## Supplementary data 1 for "Read mismapping from segmental duplications drives spurious *trans* associations": CEU_results (part 17 of 26)

1	722670	2	28776398	99	0.301356
5	49753744	19	24534053	99	0.356414
5	49753744	19	24536772	99	0.318327
5	49753744	19	24538234	99	0.58367
5	49753744	19	24538347	99	0.414906
5	49753744	19	24538853	99	0.346936
5	49753744	19	24542052	99	0.622675
5	49753744	19	24542053	99	0.622675
5	49753744	19	24542667	99	0.589061
5	49753744	19	24543711	99	0.351881
5	49753744	19	24547392	99	0.451624
5	49753744	19	24548046	99	0.595996
5	49753744	19	24548083	99	0.589061
5	49753744	19	24549046	99	0.466466
5	49753744	19	24550580	99	0.635007
5	49753744	19	24553199	99	0.328738
5	49753744	19	24557057	99	0.376314
5	49753744	19	24560664	99	0.388138
5	49753744	19	24560968	99	0.366497
5	49753744	19	24566993	99	0.521876
5	49753744	19	24568542	99	0.400282
5	49753744	19	24585400	99	0.575301
5	49753744	19	24594876	99	0.462749
5	49753744	19	24594958	99	0.394416
5	49753744	19	24596329	99	0.401745
5	49753744	19	24596530	99	0.412343
5	49753778	19	24521762	99	0.362575
5	49753778	19	24529916	99	0.639583
5	49753778	19	24531756	99	0.313545
5	49753778	19	24531962	99	0.448218
5	49753778	19	24532608	99	0.454972
5	49753778	19	24536772	99	0.593566
5	49753778	19	24538234	99	0.379058
5	49753778	19	24542052	99	0.384924
5	49753778	19	24542053	99	0.384924
5	49753778	19	24542667	99	0.353318
5	49753778	19	24548046	99	0.380687
5	49753778	19	24550580	99	0.329164
5	49753778	19	24558344	99	0.576302
5	49753778	19	24560664	99	0.50347
5	49753778	19	24560968	99	0.568852
5	49753778	19	24563978	99	0.576302
5	49753778	19	24565760	99	0.491212
5	49753778	19	24566993	99	0.410882
5	49753778	19	24568174	99	0.485965
5	49753778	19	24568542	99	0.335149
5	49753778	19	24569008	99	0.323944
5	49753778	19	24572166	99	0.448218
5	49753778	19	24585400	99	0.318439
5	49753778	19	24594876	99	0.311441
5	49753778	19	24596530	99	0.313414
5	49754291	19	24521762	99	0.635007
5	49754291	19	24521941	99	0.397716
5	49754291	19	24524473	99	0.358489
5	49754291	19	24529916	99	0.352117
5	49754291	19	24530404	99	0.384629
5	49754291	19	24531756	99	0.490584
5	49754291	19	24534053	99	0.356414
5	49754291	19	24536772	99	0.318327
5	49754291	19	24538234	99	0.58367
5	49754291	19	24538347	99	0.414906
5	49754291	19	24538853	99	0.346936
5	49754291	19	24542052	99	0.622675
5	49754291	19	24542053	99	0.622675
5	49754291	19	24542667	99	0.589061
5	49754291	19	24543711	99	0.351881
5	49754291	19	24547392	99	0.451624
5	49754291	19	24548046	99	0.595996
5	49754291	19	24548083	99	0.589061
5	49754291	19	24549046	99	0.466466
5	49754291	19	24550580	99	0.635007
5	49754291	19	24553199	99	0.328738
5	49754291	19	24557057	99	0.376314
5	49754291	19	24560664	99	0.388138
5	49754291	19	24560968	99	0.366497
5	49754291	19	24566993	99	0.521876
5	49754291	19	24568542	99	0.400282
5	49754291	19	24585400	99	0.575301
5	49754291	19	24594876	99	0.462749
5	49754291	19	24594958	99	0.394416
5	49754291	19	24596329	99	0.401745
5	49754291	19	24596530	99	0.412343
5	49755304	19	24521762	99	0.635007
5	49755304	19	24521941	99	0.397716
5	49755304	19	24524473	99	0.358489
5	49755304	19	24529916	99	0.352117
5	49755304	19	24530404	99	0.384629
5	49755304	19	24531756	99	0.490584
5	49755304	19	24534053	99	0.356414
5	49755304	19	24536772	99	0.318327
5	49755304	19	24538234	99	0.58367
5	49755304	19	24538347	99	0.414906
5	49755304	19	24538853	99	0.346936
5	49755304	19	24542052	99	0.622675
5	49755304	19	24542053	99	0.622675
5	49755304	19	24542667	99	0.589061
5	49755304	19	24543711	99	0.351881
5	49755304	19	24547392	99	0.451624
5	49755304	19	24548046	99	0.595996
5	49755304	19	24548083	99	0.589061
5	49755304	19	24549046	99	0.466466
5	49755304	19	24550580	99	0.635007
5	49755304	19	24553199	99	0.328738
5	49755304	19	24557057	99	0.376314
5	49755304	19	24560664	99	0.388138
5	49755304	19	24560968	99	0.366497
5	49755304	19	24566993	99	0.521876
5	49755304	19	24568542	99	0.400282
5	49755304	19	24585400	99	0.575301
5	49755304	19	24594876	99	0.462749
5	49755304	19	24594958	99	0.394416
5	49755304	19	24596329	99	0.401745
5	49755304	19	24596530	99	0.412343
5	49756574	19	24521762	99	0.635007
5	49756574	19	24521941	99	0.397716
5	49756574	19	24524473	99	0.358489
5	49756574	19	24529916	99	0.352117
5	49756574	19	24530404	99	0.384629
5	49756574	19	24531756	99	0.490584
5	49756574	19	24534053	99	0.356414
5	49756574	19	24536772	99	0.318327
5	49756574	19	24538234	99	0.58367
5	49756574	19	24538347	99	0.414906
5	49756574	19	24538853	99	0.346936
5	49756574	19	24542052	99	0.622675
5	49756574	19	24542053	99	0.622675
5	49756574	19	24542667	99	0.589061
5	49756574	19	24543711	99	0.351881
5	49756574	19	24547392	99	0.451624
5	49756574	19	24548046	99	0.595996
5	49756574	19	24548083	99	0.589061
5	49756574	19	24549046	99	0.466466
5	49756574	19	24550580	99	0.635007
5	49756574	19	24553199	99	0.328738
5	49756574	19	24557057	99	0.376314
5	49756574	19	24560664	99	0.388138
5	49756574	19	24560968	99	0.366497
5	49756574	19	24566993	99	0.521876
5	49756574	19	24568542	99	0.400282
5	49756574	19	24585400	99	0.575301
5	49756574	19	24594876	99	0.462749
5	49756574	19	24594958	99	0.394416
5	49756574	19	24596329	99	0.401745
5	49756574	19	24596530	99	0.412343
5	49756698	19	24521762	99	0.362575
5	49756698	19	24529916	99	0.639583
5	49756698	19	24531756	99	0.313545
5	49756698	19	24531962	99	0.448218
5	49756698	19	24532608	99	0.454972
5	49756698	19	24536772	99	0.593566
5	49756698	19	24538234	99	0.379058
5	49756698	19	24542052	99	0.384924
5	49756698	19	24542053	99	0.384924
5	49756698	19	24542667	99	0.353318
5	49756698	19	24548046	99	0.380687
5	49756698	19	24550580	99	0.329164
5	49756698	19	24558344	99	0.576302
5	49756698	19	24560664	99	0.50347
5	49756698	19	24560968	99	0.568852
5	49756698	19	24563978	99	0.576302
5	49756698	19	24565760	99	0.491212
5	49756698	19	24566993	99	0.410882
5	49756698	19	24568174	99	0.485965
5	49756698	19	24568542	99	0.335149
5	49756698	19	24569008	99	0.323944
5	49756698	19	24572166	99	0.448218
5	49756698	19	24585400	99	0.318439
5	49756698	19	24594876	99	0.311441
5	49756698	19	24596530	99	0.313414
5	49756965	19	24534053	99	0.317336
5	49756965	19	24538347	99	0.445122
5	49756965	19	24553199	99	0.691679
5	49756965	19	24557057	99	0.316839
5	49756965	19	24558343	99	0.317788
5	49756965	19	24558367	99	0.514715
5	49756965	19	24596329	99	0.39738
5	49758750	19	24521762	99	0.362575
5	49758750	19	24529916	99	0.639583
5	49758750	19	24531756	99	0.313545
5	49758750	19	24531962	99	0.448218
5	49758750	19	24532608	99	0.454972
5	49758750	19	24536772	99	0.593566
5	49758750	19	24538234	99	0.379058
5	49758750	19	24542052	99	0.384924
5	49758750	19	24542053	99	0.384924
5	49758750	19	24542667	99	0.353318
5	49758750	19	24548046	99	0.380687
5	49758750	19	24550580	99	0.329164
5	49758750	19	24558344	99	0.576302
5	49758750	19	24560664	99	0.50347
5	49758750	19	24560968	99	0.568852
5	49758750	19	24563978	99	0.576302
5	49758750	19	24565760	99	0.491212
5	49758750	19	24566993	99	0.410882
5	49758750	19	24568174	99	0.485965
5	49758750	19	24568542	99	0.335149
5	49758750	19	24569008	99	0.323944
5	49758750	19	24572166	99	0.448218
5	49758750	19	24585400	99	0.318439
5	49758750	19	24594876	99	0.311441
5	49758750	19	24596530	99	0.313414
5	49758858	19	24521762	99	0.307828
5	49758858	19	24534053	99	0.491802
5	49758858	19	24538234	99	0.364992
5	49758858	19	24538347	99	0.696038
5	49758858	19	24542052	99	0.468042
5	49758858	19	24542053	99	0.468042
5	49758858	19	24548046	99	0.307722
5	49758858	19	24548083	99	0.324955
5	49758858	19	24550580	99	0.345523
5	49758858	19	24553199	99	0.534944
5	49758858	19	24557057	99	0.495127
5	49758858	19	24558343	99	0.384675
5	49758858	19	24558367	99	0.370199
5	49758858	19	24566993	99	0.30121
5	49758858	19	24594876	99	0.343868
5	49758858	19	24596329	99	0.603409
5	49758923	19	24553199	99	0.461055
5	49758923	19	24558343	99	0.358778
5	49758923	19	24558367	99	0.722649
5	49759908	19	24521762	99	0.635007
5	49759908	19	24521941	99	0.397716
5	49759908	19	24524473	99	0.358489
5	49759908	19	24529916	99	0.352117
5	49759908	19	24530404	99	0.384629
5	49759908	19	24531756	99	0.490584
5	49759908	19	24534053	99	0.356414
5	49759908	19	24536772	99	0.318327
5	49759908	19	24538234	99	0.58367
5	49759908	19	24538347	99	0.414906
5	49759908	19	24538853	99	0.346936
5	49759908	19	24542052	99	0.622675
5	49759908	19	24542053	99	0.622675
5	49759908	19	24542667	99	0.589061
5	49759908	19	24543711	99	0.351881
5	49759908	19	24547392	99	0.451624
5	49759908	19	24548046	99	0.595996
5	49759908	19	24548083	99	0.589061
5	49759908	19	24549046	99	0.466466
5	49759908	19	24550580	99	0.635007
5	49759908	19	24553199	99	0.328738
5	49759908	19	24557057	99	0.376314
5	49759908	19	24560664	99	0.388138
5	49759908	19	24560968	99	0.366497
5	49759908	19	24566993	99	0.521876
5	49759908	19	24568542	99	0.400282
5	49759908	19	24585400	99	0.575301
5	49759908	19	24594876	99	0.462749
5	49759908	19	24594958	99	0.394416
5	49759908	19	24596329	99	0.401745
5	49759908	19	24596530	99	0.412343
5	49760089	19	24534053	99	0.317336
5	49760089	19	24538347	99	0.445122
5	49760089	19	24553199	99	0.691679
5	49760089	19	24557057	99	0.316839
5	49760089	19	24558343	99	0.317788
5	49760089	19	24558367	99	0.514715
5	49760089	19	24596329	99	0.39738
5	49760157	19	24521762	99	0.635007
5	49760157	19	24521941	99	0.397716
5	49760157	19	24524473	99	0.358489
5	49760157	19	24529916	99	0.352117
5	49760157	19	24530404	99	0.384629
5	49760157	19	24531756	99	0.490584
5	49760157	19	24534053	99	0.356414
5	49760157	19	24536772	99	0.318327
5	49760157	19	24538234	99	0.58367
5	49760157	19	24538347	99	0.414906
5	49760157	19	24538853	99	0.346936
5	49760157	19	24542052	99	0.622675
5	49760157	19	24542053	99	0.622675
5	49760157	19	24542667	99	0.589061
5	49760157	19	24543711	99	0.351881
5	49760157	19	24547392	99	0.451624
5	49760157	19	24548046	99	0.595996
5	49760157	19	24548083	99	0.589061
5	49760157	19	24549046	99	0.466466
5	49760157	19	24550580	99	0.635007
5	49760157	19	24553199	99	0.328738
5	49760157	19	24557057	99	0.376314
5	49760157	19	24560664	99	0.388138
5	49760157	19	24560968	99	0.366497
5	49760157	19	24566993	99	0.521876
5	49760157	19	24568542	99	0.400282
5	49760157	19	24585400	99	0.575301
5	49760157	19	24594876	99	0.462749
5	49760157	19	24594958	99	0.394416
5	49760157	19	24596329	99	0.401745
5	49760157	19	24596530	99	0.412343
5	49760547	19	24521762	99	0.362575
5	49760547	19	24529916	99	0.639583
5	49760547	19	24531756	99	0.313545
5	49760547	19	24531962	99	0.448218
5	49760547	19	24532608	99	0.454972
5	49760547	19	24536772	99	0.593566
5	49760547	19	24538234	99	0.379058
5	49760547	19	24542052	99	0.384924
5	49760547	19	24542053	99	0.384924
5	49760547	19	24542667	99	0.353318
5	49760547	19	24548046	99	0.380687
5	49760547	19	24550580	99	0.329164
5	49760547	19	24558344	99	0.576302
5	49760547	19	24560664	99	0.50347
5	49760547	19	24560968	99	0.568852
5	49760547	19	24563978	99	0.576302
5	49760547	19	24565760	99	0.491212
5	49760547	19	24566993	99	0.410882
5	49760547	19	24568174	99	0.485965
5	49760547	19	24568542	99	0.335149
5	49760547	19	24569008	99	0.323944
5	49760547	19	24572166	99	0.448218
5	49760547	19	24585400	99	0.318439
5	49760547	19	24594876	99	0.311441
5	49760547	19	24596530	99	0.313414
5	49761021	19	24521762	99	0.635007
5	49761021	19	24521941	99	0.397716
5	49761021	19	24524473	99	0.358489
5	49761021	19	24529916	99	0.352117
5	49761021	19	24530404	99	0.384629
5	49761021	19	24531756	99	0.490584
5	49761021	19	24534053	99	0.356414
5	49761021	19	24536772	99	0.318327
5	49761021	19	24538234	99	0.58367
5	49761021	19	24538347	99	0.414906
5	49761021	19	24538853	99	0.346936
5	49761021	19	24542052	99	0.622675
5	49761021	19	24542053	99	0.622675
5	49761021	19	24542667	99	0.589061
5	49761021	19	24543711	99	0.351881
5	49761021	19	24547392	99	0.451624
5	49761021	19	24548046	99	0.595996
5	49761021	19	24548083	99	0.589061
5	49761021	19	24549046	99	0.466466
5	49761021	19	24550580	99	0.635007
5	49761021	19	24553199	99	0.328738
5	49761021	19	24557057	99	0.376314
5	49761021	19	24560664	99	0.388138
5	49761021	19	24560968	99	0.366497
5	49761021	19	24566993	99	0.521876
5	49761021	19	24568542	99	0.400282
5	49761021	19	24585400	99	0.575301
5	49761021	19	24594876	99	0.462749
5	49761021	19	24594958	99	0.394416
5	49761021	19	24596329	99	0.401745
5	49761021	19	24596530	99	0.412343
5	49761994	19	24521762	99	0.635007
5	49761994	19	24521941	99	0.397716
5	49761994	19	24524473	99	0.358489
5	49761994	19	24529916	99	0.352117
5	49761994	19	24530404	99	0.384629
5	49761994	19	24531756	99	0.490584
5	49761994	19	24534053	99	0.356414
5	49761994	19	24536772	99	0.318327
5	49761994	19	24538234	99	0.58367
5	49761994	19	24538347	99	0.414906
5	49761994	19	24538853	99	0.346936
5	49761994	19	24542052	99	0.622675
5	49761994	19	24542053	99	0.622675
5	49761994	19	24542667	99	0.589061
5	49761994	19	24543711	99	0.351881
5	49761994	19	24547392	99	0.451624
5	49761994	19	24548046	99	0.595996
5	49761994	19	24548083	99	0.589061
5	49761994	19	24549046	99	0.466466
5	49761994	19	24550580	99	0.635007
5	49761994	19	24553199	99	0.328738
5	49761994	19	24557057	99	0.376314
5	49761994	19	24560664	99	0.388138
5	49761994	19	24560968	99	0.366497
5	49761994	19	24566993	99	0.521876
5	49761994	19	24568542	99	0.400282
5	49761994	19	24585400	99	0.575301
5	49761994	19	24594876	99	0.462749
5	49761994	19	24594958	99	0.394416
5	49761994	19	24596329	99	0.401745
5	49761994	19	24596530	99	0.412343
5	49763078	19	24521762	99	0.362575
5	49763078	19	24529916	99	0.639583
5	49763078	19	24531756	99	0.313545
5	49763078	19	24531962	99	0.448218
5	49763078	19	24532608	99	0.454972
5	49763078	19	24536772	99	0.593566
5	49763078	19	24538234	99	0.379058
5	49763078	19	24542052	99	0.384924
5	49763078	19	24542053	99	0.384924
5	49763078	19	24542667	99	0.353318
5	49763078	19	24548046	99	0.380687
5	49763078	19	24550580	99	0.329164
5	49763078	19	24558344	99	0.576302
5	49763078	19	24560664	99	0.50347
5	49763078	19	24560968	99	0.568852
5	49763078	19	24563978	99	0.576302
5	49763078	19	24565760	99	0.491212
5	49763078	19	24566993	99	0.410882
5	49763078	19	24568174	99	0.485965
5	49763078	19	24568542	99	0.335149
5	49763078	19	24569008	99	0.323944
5	49763078	19	24572166	99	0.448218
5	49763078	19	24585400	99	0.318439
5	49763078	19	24594876	99	0.311441
5	49763078	19	24596530	99	0.313414
5	49763179	19	24521762	99	0.635007
5	49763179	19	24521941	99	0.397716
5	49763179	19	24524473	99	0.358489
5	49763179	19	24529916	99	0.352117
5	49763179	19	24530404	99	0.384629
5	49763179	19	24531756	99	0.490584
5	49763179	19	24534053	99	0.356414
5	49763179	19	24536772	99	0.318327
5	49763179	19	24538234	99	0.58367
5	49763179	19	24538347	99	0.414906
5	49763179	19	24538853	99	0.346936
5	49763179	19	24542052	99	0.622675
5	49763179	19	24542053	99	0.622675
5	49763179	19	24542667	99	0.589061
5	49763179	19	24543711	99	0.351881
5	49763179	19	24547392	99	0.451624
5	49763179	19	24548046	99	0.595996
5	49763179	19	24548083	99	0.589061
5	49763179	19	24549046	99	0.466466
5	49763179	19	24550580	99	0.635007
5	49763179	19	24553199	99	0.328738
5	49763179	19	24557057	99	0.376314
5	49763179	19	24560664	99	0.388138
5	49763179	19	24560968	99	0.366497
5	49763179	19	24566993	99	0.521876
5	49763179	19	24568542	99	0.400282
5	49763179	19	24585400	99	0.575301
5	49763179	19	24594876	99	0.462749
5	49763179	19	24594958	99	0.394416
5	49763179	19	24596329	99	0.401745
5	49763179	19	24596530	99	0.412343
5	49763193	19	24521762	99	0.635007
5	49763193	19	24521941	99	0.397716
5	49763193	19	24524473	99	0.358489
5	49763193	19	24529916	99	0.352117
5	49763193	19	24530404	99	0.384629
5	49763193	19	24531756	99	0.490584
5	49763193	19	24534053	99	0.356414
5	49763193	19	24536772	99	0.318327
5	49763193	19	24538234	99	0.58367
5	49763193	19	24538347	99	0.414906
5	49763193	19	24538853	99	0.346936
5	49763193	19	24542052	99	0.622675
5	49763193	19	24542053	99	0.622675
5	49763193	19	24542667	99	0.589061
5	49763193	19	24543711	99	0.351881
5	49763193	19	24547392	99	0.451624
5	49763193	19	24548046	99	0.595996
5	49763193	19	24548083	99	0.589061
5	49763193	19	24549046	99	0.466466
5	49763193	19	24550580	99	0.635007
5	49763193	19	24553199	99	0.328738
5	49763193	19	24557057	99	0.376314
5	49763193	19	24560664	99	0.388138
5	49763193	19	24560968	99	0.366497
5	49763193	19	24566993	99	0.521876
5	49763193	19	24568542	99	0.400282
5	49763193	19	24585400	99	0.575301
5	49763193	19	24594876	99	0.462749
5	49763193	19	24594958	99	0.394416
5	49763193	19	24596329	99	0.401745
5	49763193	19	24596530	99	0.412343
5	49763285	19	24521762	99	0.307828
5	49763285	19	24534053	99	0.491802
5	49763285	19	24538234	99	0.364992
5	49763285	19	24538347	99	0.696038
5	49763285	19	24542052	99	0.468042
5	49763285	19	24542053	99	0.468042
5	49763285	19	24548046	99	0.307722
5	49763285	19	24548083	99	0.324955
5	49763285	19	24550580	99	0.345523
5	49763285	19	24553199	99	0.534944
5	49763285	19	24557057	99	0.495127
5	49763285	19	24558343	99	0.384675
5	49763285	19	24558367	99	0.370199
5	49763285	19	24566993	99	0.30121
5	49763285	19	24594876	99	0.343868
5	49763285	19	24596329	99	0.603409
5	49763408	19	24521762	99	0.635007
5	49763408	19	24521941	99	0.397716
5	49763408	19	24524473	99	0.358489
5	49763408	19	24529916	99	0.352117
5	49763408	19	24530404	99	0.384629
5	49763408	19	24531756	99	0.490584
5	49763408	19	24534053	99	0.356414
5	49763408	19	24536772	99	0.318327
5	49763408	19	24538234	99	0.58367
5	49763408	19	24538347	99	0.414906
5	49763408	19	24538853	99	0.346936
5	49763408	19	24542052	99	0.622675
5	49763408	19	24542053	99	0.622675
5	49763408	19	24542667	99	0.589061
5	49763408	19	24543711	99	0.351881
5	49763408	19	24547392	99	0.451624
5	49763408	19	24548046	99	0.595996
5	49763408	19	24548083	99	0.589061
5	49763408	19	24549046	99	0.466466
5	49763408	19	24550580	99	0.635007
5	49763408	19	24553199	99	0.328738
5	49763408	19	24557057	99	0.376314
5	49763408	19	24560664	99	0.388138
5	49763408	19	24560968	99	0.366497
5	49763408	19	24566993	99	0.521876
5	49763408	19	24568542	99	0.400282
5	49763408	19	24585400	99	0.575301
5	49763408	19	24594876	99	0.462749
5	49763408	19	24594958	99	0.394416
5	49763408	19	24596329	99	0.401745
5	49763408	19	24596530	99	0.412343
5	49763522	19	24521762	99	0.635007
5	49763522	19	24521941	99	0.397716
5	49763522	19	24524473	99	0.358489
5	49763522	19	24529916	99	0.352117
5	49763522	19	24530404	99	0.384629
5	49763522	19	24531756	99	0.490584
5	49763522	19	24534053	99	0.356414
5	49763522	19	24536772	99	0.318327
5	49763522	19	24538234	99	0.58367
5	49763522	19	24538347	99	0.414906
5	49763522	19	24538853	99	0.346936
5	49763522	19	24542052	99	0.622675
5	49763522	19	24542053	99	0.622675
5	49763522	19	24542667	99	0.589061
5	49763522	19	24543711	99	0.351881
5	49763522	19	24547392	99	0.451624
5	49763522	19	24548046	99	0.595996
5	49763522	19	24548083	99	0.589061
5	49763522	19	24549046	99	0.466466
5	49763522	19	24550580	99	0.635007
5	49763522	19	24553199	99	0.328738
5	49763522	19	24557057	99	0.376314
5	49763522	19	24560664	99	0.388138
5	49763522	19	24560968	99	0.366497
5	49763522	19	24566993	99	0.521876
5	49763522	19	24568542	99	0.400282
5	49763522	19	24585400	99	0.575301
5	49763522	19	24594876	99	0.462749
5	49763522	19	24594958	99	0.394416
5	49763522	19	24596329	99	0.401745
5	49763522	19	24596530	99	0.412343
5	49764094	19	24521762	99	0.635007
5	49764094	19	24521941	99	0.397716
5	49764094	19	24524473	99	0.358489
5	49764094	19	24529916	99	0.352117
5	49764094	19	24530404	99	0.384629
5	49764094	19	24531756	99	0.490584
5	49764094	19	24534053	99	0.356414
5	49764094	19	24536772	99	0.318327
5	49764094	19	24538234	99	0.58367
5	49764094	19	24538347	99	0.414906
5	49764094	19	24538853	99	0.346936
5	49764094	19	24542052	99	0.622675
5	49764094	19	24542053	99	0.622675
5	49764094	19	24542667	99	0.589061
5	49764094	19	24543711	99	0.351881
5	49764094	19	24547392	99	0.451624
5	49764094	19	24548046	99	0.595996
5	49764094	19	24548083	99	0.589061
5	49764094	19	24549046	99	0.466466
5	49764094	19	24550580	99	0.635007
5	49764094	19	24553199	99	0.328738
5	49764094	19	24557057	99	0.376314
5	49764094	19	24560664	99	0.388138
5	49764094	19	24560968	99	0.366497
5	49764094	19	24566993	99	0.521876
5	49764094	19	24568542	99	0.400282
5	49764094	19	24585400	99	0.575301
5	49764094	19	24594876	99	0.462749
5	49764094	19	24594958	99	0.394416
5	49764094	19	24596329	99	0.401745
5	49764094	19	24596530	99	0.412343
5	49764127	19	24521762	99	0.362575
5	49764127	19	24529916	99	0.639583
5	49764127	19	24531756	99	0.313545
5	49764127	19	24531962	99	0.448218
5	49764127	19	24532608	99	0.454972
5	49764127	19	24536772	99	0.593566
5	49764127	19	24538234	99	0.379058
5	49764127	19	24542052	99	0.384924
5	49764127	19	24542053	99	0.384924
5	49764127	19	24542667	99	0.353318
5	49764127	19	24548046	99	0.380687
5	49764127	19	24550580	99	0.329164
5	49764127	19	24558344	99	0.576302
5	49764127	19	24560664	99	0.50347
5	49764127	19	24560968	99	0.568852
5	49764127	19	24563978	99	0.576302
5	49764127	19	24565760	99	0.491212
5	49764127	19	24566993	99	0.410882
5	49764127	19	24568174	99	0.485965
5	49764127	19	24568542	99	0.335149
5	49764127	19	24569008	99	0.323944
5	49764127	19	24572166	99	0.448218
5	49764127	19	24585400	99	0.318439
5	49764127	19	24594876	99	0.311441
5	49764127	19	24596530	99	0.313414
5	49764192	19	24521762	99	0.60789
5	49764192	19	24521941	99	0.356213
5	49764192	19	24524473	99	0.362762
5	49764192	19	24529916	99	0.358135
5	49764192	19	24530404	99	0.356803
5	49764192	19	24531756	99	0.502994
5	49764192	19	24534053	99	0.364398
5	49764192	19	24536772	99	0.326098
5	49764192	19	24538234	99	0.555104
5	49764192	19	24538347	99	0.427116
5	49764192	19	24538853	99	0.35346
5	49764192	19	24542052	99	0.642078
5	49764192	19	24542053	99	0.642078
5	49764192	19	24542667	99	0.562016
5	49764192	19	24543711	99	0.356492
5	49764192	19	24547392	99	0.419897
5	49764192	19	24548046	99	0.614084
5	49764192	19	24548083	99	0.562016
5	49764192	19	24549046	99	0.469368
5	49764192	19	24550580	99	0.60789
5	49764192	19	24553199	99	0.337415
5	49764192	19	24557057	99	0.351094
5	49764192	19	24560664	99	0.367617
5	49764192	19	24560968	99	0.375421
5	49764192	19	24566993	99	0.536101
5	49764192	19	24568542	99	0.40429
5	49764192	19	24585400	99	0.548251
5	49764192	19	24594876	99	0.47572
5	49764192	19	24594958	99	0.399584
5	49764192	19	24596329	99	0.374631
5	49764192	19	24596530	99	0.427998
5	49764220	19	24521762	99	0.635007
5	49764220	19	24521941	99	0.397716
5	49764220	19	24524473	99	0.358489
5	49764220	19	24529916	99	0.352117
5	49764220	19	24530404	99	0.384629
5	49764220	19	24531756	99	0.490584
5	49764220	19	24534053	99	0.356414
5	49764220	19	24536772	99	0.318327
5	49764220	19	24538234	99	0.58367
5	49764220	19	24538347	99	0.414906
5	49764220	19	24538853	99	0.346936
5	49764220	19	24542052	99	0.622675
5	49764220	19	24542053	99	0.622675
5	49764220	19	24542667	99	0.589061
5	49764220	19	24543711	99	0.351881
5	49764220	19	24547392	99	0.451624
5	49764220	19	24548046	99	0.595996
5	49764220	19	24548083	99	0.589061
5	49764220	19	24549046	99	0.466466
5	49764220	19	24550580	99	0.635007
5	49764220	19	24553199	99	0.328738
5	49764220	19	24557057	99	0.376314
5	49764220	19	24560664	99	0.388138
5	49764220	19	24560968	99	0.366497
5	49764220	19	24566993	99	0.521876
5	49764220	19	24568542	99	0.400282
5	49764220	19	24585400	99	0.575301
5	49764220	19	24594876	99	0.462749
5	49764220	19	24594958	99	0.394416
5	49764220	19	24596329	99	0.401745
5	49764220	19	24596530	99	0.412343
5	49764852	19	24521762	99	0.60789
5	49764852	19	24521941	99	0.356213
5	49764852	19	24524473	99	0.362762
5	49764852	19	24529916	99	0.358135
5	49764852	19	24530404	99	0.356803
5	49764852	19	24531756	99	0.502994
5	49764852	19	24534053	99	0.364398
5	49764852	19	24536772	99	0.326098
5	49764852	19	24538234	99	0.555104
5	49764852	19	24538347	99	0.427116
5	49764852	19	24538853	99	0.35346
5	49764852	19	24542052	99	0.642078
5	49764852	19	24542053	99	0.642078
5	49764852	19	24542667	99	0.562016
5	49764852	19	24543711	99	0.356492
5	49764852	19	24547392	99	0.419897
5	49764852	19	24548046	99	0.614084
5	49764852	19	24548083	99	0.562016
5	49764852	19	24549046	99	0.469368
5	49764852	19	24550580	99	0.60789
5	49764852	19	24553199	99	0.337415
5	49764852	19	24557057	99	0.351094
5	49764852	19	24560664	99	0.367617
5	49764852	19	24560968	99	0.375421
5	49764852	19	24566993	99	0.536101
5	49764852	19	24568542	99	0.40429
5	49764852	19	24585400	99	0.548251
5	49764852	19	24594876	99	0.47572
5	49764852	19	24594958	99	0.399584
5	49764852	19	24596329	99	0.374631
5	49764852	19	24596530	99	0.427998
5	49765183	19	24521762	99	0.635007
5	49765183	19	24521941	99	0.397716
5	49765183	19	24524473	99	0.358489
5	49765183	19	24529916	99	0.352117
5	49765183	19	24530404	99	0.384629
5	49765183	19	24531756	99	0.490584
5	49765183	19	24534053	99	0.356414
5	49765183	19	24536772	99	0.318327
5	49765183	19	24538234	99	0.58367
5	49765183	19	24538347	99	0.414906
5	49765183	19	24538853	99	0.346936
5	49765183	19	24542052	99	0.622675
5	49765183	19	24542053	99	0.622675
5	49765183	19	24542667	99	0.589061
5	49765183	19	24543711	99	0.351881
5	49765183	19	24547392	99	0.451624
5	49765183	19	24548046	99	0.595996
5	49765183	19	24548083	99	0.589061
5	49765183	19	24549046	99	0.466466
5	49765183	19	24550580	99	0.635007
5	49765183	19	24553199	99	0.328738
5	49765183	19	24557057	99	0.376314
5	49765183	19	24560664	99	0.388138
5	49765183	19	24560968	99	0.366497
5	49765183	19	24566993	99	0.521876
5	49765183	19	24568542	99	0.400282
5	49765183	19	24585400	99	0.575301
5	49765183	19	24594876	99	0.462749
5	49765183	19	24594958	99	0.394416
5	49765183	19	24596329	99	0.401745
5	49765183	19	24596530	99	0.412343
5	49765582	19	24521762	99	0.635007
5	49765582	19	24521941	99	0.397716
5	49765582	19	24524473	99	0.358489
5	49765582	19	24529916	99	0.352117
5	49765582	19	24530404	99	0.384629
5	49765582	19	24531756	99	0.490584
5	49765582	19	24534053	99	0.356414
5	49765582	19	24536772	99	0.318327
5	49765582	19	24538234	99	0.58367
5	49765582	19	24538347	99	0.414906
5	49765582	19	24538853	99	0.346936
5	49765582	19	24542052	99	0.622675
5	49765582	19	24542053	99	0.622675
5	49765582	19	24542667	99	0.589061
5	49765582	19	24543711	99	0.351881
5	49765582	19	24547392	99	0.451624
5	49765582	19	24548046	99	0.595996
5	49765582	19	24548083	99	0.589061
5	49765582	19	24549046	99	0.466466
5	49765582	19	24550580	99	0.635007
5	49765582	19	24553199	99	0.328738
5	49765582	19	24557057	99	0.376314
5	49765582	19	24560664	99	0.388138
5	49765582	19	24560968	99	0.366497
5	49765582	19	24566993	99	0.521876
5	49765582	19	24568542	99	0.400282
5	49765582	19	24585400	99	0.575301
5	49765582	19	24594876	99	0.462749
5	49765582	19	24594958	99	0.394416
5	49765582	19	24596329	99	0.401745
5	49765582	19	24596530	99	0.412343
5	49765742	19	24521762	99	0.635007
5	49765742	19	24521941	99	0.397716
5	49765742	19	24524473	99	0.358489
5	49765742	19	24529916	99	0.352117
5	49765742	19	24530404	99	0.384629
5	49765742	19	24531756	99	0.490584
5	49765742	19	24534053	99	0.356414
5	49765742	19	24536772	99	0.318327
5	49765742	19	24538234	99	0.58367
5	49765742	19	24538347	99	0.414906
5	49765742	19	24538853	99	0.346936
5	49765742	19	24542052	99	0.622675
5	49765742	19	24542053	99	0.622675
5	49765742	19	24542667	99	0.589061
5	49765742	19	24543711	99	0.351881
5	49765742	19	24547392	99	0.451624
5	49765742	19	24548046	99	0.595996
5	49765742	19	24548083	99	0.589061
5	49765742	19	24549046	99	0.466466
5	49765742	19	24550580	99	0.635007
5	49765742	19	24553199	99	0.328738
5	49765742	19	24557057	99	0.376314
5	49765742	19	24560664	99	0.388138
5	49765742	19	24560968	99	0.366497
5	49765742	19	24566993	99	0.521876
5	49765742	19	24568542	99	0.400282
5	49765742	19	24585400	99	0.575301
5	49765742	19	24594876	99	0.462749
5	49765742	19	24594958	99	0.394416
5	49765742	19	24596329	99	0.401745
5	49765742	19	24596530	99	0.412343
5	49765754	19	24534053	99	0.317336
5	49765754	19	24538347	99	0.445122
5	49765754	19	24553199	99	0.691679
5	49765754	19	24557057	99	0.316839
5	49765754	19	24558343	99	0.317788
5	49765754	19	24558367	99	0.514715
5	49765754	19	24596329	99	0.39738
5	49766811	19	24521762	99	0.635007
5	49766811	19	24521941	99	0.397716
5	49766811	19	24524473	99	0.358489
5	49766811	19	24529916	99	0.352117
5	49766811	19	24530404	99	0.384629
5	49766811	19	24531756	99	0.490584
5	49766811	19	24534053	99	0.356414
5	49766811	19	24536772	99	0.318327
5	49766811	19	24538234	99	0.58367
5	49766811	19	24538347	99	0.414906
5	49766811	19	24538853	99	0.346936
5	49766811	19	24542052	99	0.622675
5	49766811	19	24542053	99	0.622675
5	49766811	19	24542667	99	0.589061
5	49766811	19	24543711	99	0.351881
5	49766811	19	24547392	99	0.451624
5	49766811	19	24548046	99	0.595996
5	49766811	19	24548083	99	0.589061
5	49766811	19	24549046	99	0.466466
5	49766811	19	24550580	99	0.635007
5	49766811	19	24553199	99	0.328738
5	49766811	19	24557057	99	0.376314
5	49766811	19	24560664	99	0.388138
5	49766811	19	24560968	99	0.366497
5	49766811	19	24566993	99	0.521876
5	49766811	19	24568542	99	0.400282
5	49766811	19	24585400	99	0.575301
5	49766811	19	24594876	99	0.462749
5	49766811	19	24594958	99	0.394416
5	49766811	19	24596329	99	0.401745
5	49766811	19	24596530	99	0.412343
5	49766930	19	24521762	99	0.635007
5	49766930	19	24521941	99	0.397716
5	49766930	19	24524473	99	0.358489
5	49766930	19	24529916	99	0.352117
5	49766930	19	24530404	99	0.384629
5	49766930	19	24531756	99	0.490584
5	49766930	19	24534053	99	0.356414
5	49766930	19	24536772	99	0.318327
5	49766930	19	24538234	99	0.58367
5	49766930	19	24538347	99	0.414906
5	49766930	19	24538853	99	0.346936
5	49766930	19	24542052	99	0.622675
5	49766930	19	24542053	99	0.622675
5	49766930	19	24542667	99	0.589061
5	49766930	19	24543711	99	0.351881
5	49766930	19	24547392	99	0.451624
5	49766930	19	24548046	99	0.595996
5	49766930	19	24548083	99	0.589061
5	49766930	19	24549046	99	0.466466
5	49766930	19	24550580	99	0.635007
5	49766930	19	24553199	99	0.328738
5	49766930	19	24557057	99	0.376314
5	49766930	19	24560664	99	0.388138
5	49766930	19	24560968	99	0.366497
5	49766930	19	24566993	99	0.521876
5	49766930	19	24568542	99	0.400282
5	49766930	19	24585400	99	0.575301
5	49766930	19	24594876	99	0.462749
5	49766930	19	24594958	99	0.394416
5	49766930	19	24596329	99	0.401745
5	49766930	19	24596530	99	0.412343
5	49766931	19	24521762	99	0.635007
5	49766931	19	24521941	99	0.397716
5	49766931	19	24524473	99	0.358489
5	49766931	19	24529916	99	0.352117
5	49766931	19	24530404	99	0.384629
5	49766931	19	24531756	99	0.490584
5	49766931	19	24534053	99	0.356414
5	49766931	19	24536772	99	0.318327
5	49766931	19	24538234	99	0.58367
5	49766931	19	24538347	99	0.414906
5	49766931	19	24538853	99	0.346936
5	49766931	19	24542052	99	0.622675
5	49766931	19	24542053	99	0.622675
5	49766931	19	24542667	99	0.589061
5	49766931	19	24543711	99	0.351881
5	49766931	19	24547392	99	0.451624
5	49766931	19	24548046	99	0.595996
5	49766931	19	24548083	99	0.589061
5	49766931	19	24549046	99	0.466466
5	49766931	19	24550580	99	0.635007
5	49766931	19	24553199	99	0.328738
5	49766931	19	24557057	99	0.376314
5	49766931	19	24560664	99	0.388138
5	49766931	19	24560968	99	0.366497
5	49766931	19	24566993	99	0.521876
5	49766931	19	24568542	99	0.400282
5	49766931	19	24585400	99	0.575301
5	49766931	19	24594876	99	0.462749
5	49766931	19	24594958	99	0.394416
5	49766931	19	24596329	99	0.401745
5	49766931	19	24596530	99	0.412343
5	49766955	19	24521762	99	0.362575
5	49766955	19	24529916	99	0.639583
5	49766955	19	24531756	99	0.313545
5	49766955	19	24531962	99	0.448218
5	49766955	19	24532608	99	0.454972
5	49766955	19	24536772	99	0.593566
5	49766955	19	24538234	99	0.379058
5	49766955	19	24542052	99	0.384924
5	49766955	19	24542053	99	0.384924
5	49766955	19	24542667	99	0.353318
5	49766955	19	24548046	99	0.380687
5	49766955	19	24550580	99	0.329164
5	49766955	19	24558344	99	0.576302
5	49766955	19	24560664	99	0.50347
5	49766955	19	24560968	99	0.568852
5	49766955	19	24563978	99	0.576302
5	49766955	19	24565760	99	0.491212
5	49766955	19	24566993	99	0.410882
5	49766955	19	24568174	99	0.485965
5	49766955	19	24568542	99	0.335149
5	49766955	19	24569008	99	0.323944
5	49766955	19	24572166	99	0.448218
5	49766955	19	24585400	99	0.318439
5	49766955	19	24594876	99	0.311441
5	49766955	19	24596530	99	0.313414
5	49767097	19	24521762	99	0.307828
5	49767097	19	24534053	99	0.491802
5	49767097	19	24538234	99	0.364992
5	49767097	19	24538347	99	0.696038
5	49767097	19	24542052	99	0.468042
5	49767097	19	24542053	99	0.468042
5	49767097	19	24548046	99	0.307722
5	49767097	19	24548083	99	0.324955
5	49767097	19	24550580	99	0.345523
5	49767097	19	24553199	99	0.534944
5	49767097	19	24557057	99	0.495127
5	49767097	19	24558343	99	0.384675
5	49767097	19	24558367	99	0.370199
5	49767097	19	24566993	99	0.30121
5	49767097	19	24594876	99	0.343868
5	49767097	19	24596329	99	0.603409
5	49767759	19	24521762	99	0.635007
5	49767759	19	24521941	99	0.397716
5	49767759	19	24524473	99	0.358489
5	49767759	19	24529916	99	0.352117
5	49767759	19	24530404	99	0.384629
5	49767759	19	24531756	99	0.490584
5	49767759	19	24534053	99	0.356414
5	49767759	19	24536772	99	0.318327
5	49767759	19	24538234	99	0.58367
5	49767759	19	24538347	99	0.414906
5	49767759	19	24538853	99	0.346936
5	49767759	19	24542052	99	0.622675
5	49767759	19	24542053	99	0.622675
5	49767759	19	24542667	99	0.589061
5	49767759	19	24543711	99	0.351881
5	49767759	19	24547392	99	0.451624
5	49767759	19	24548046	99	0.595996
5	49767759	19	24548083	99	0.589061
5	49767759	19	24549046	99	0.466466
5	49767759	19	24550580	99	0.635007
5	49767759	19	24553199	99	0.328738
5	49767759	19	24557057	99	0.376314
5	49767759	19	24560664	99	0.388138
5	49767759	19	24560968	99	0.366497
5	49767759	19	24566993	99	0.521876
5	49767759	19	24568542	99	0.400282
5	49767759	19	24585400	99	0.575301
5	49767759	19	24594876	99	0.462749
5	49767759	19	24594958	99	0.394416
5	49767759	19	24596329	99	0.401745
5	49767759	19	24596530	99	0.412343
5	49767893	19	24521762	99	0.362575
5	49767893	19	24529916	99	0.639583
5	49767893	19	24531756	99	0.313545
5	49767893	19	24531962	99	0.448218
5	49767893	19	24532608	99	0.454972
5	49767893	19	24536772	99	0.593566
5	49767893	19	24538234	99	0.379058
5	49767893	19	24542052	99	0.384924
5	49767893	19	24542053	99	0.384924
5	49767893	19	24542667	99	0.353318
5	49767893	19	24548046	99	0.380687
5	49767893	19	24550580	99	0.329164
5	49767893	19	24558344	99	0.576302
5	49767893	19	24560664	99	0.50347
5	49767893	19	24560968	99	0.568852
5	49767893	19	24563978	99	0.576302
5	49767893	19	24565760	99	0.491212
5	49767893	19	24566993	99	0.410882
5	49767893	19	24568174	99	0.485965
5	49767893	19	24568542	99	0.335149
5	49767893	19	24569008	99	0.323944
5	49767893	19	24572166	99	0.448218
5	49767893	19	24585400	99	0.318439
5	49767893	19	24594876	99	0.311441
5	49767893	19	24596530	99	0.313414
5	49768227	19	24521762	99	0.362575
5	49768227	19	24529916	99	0.639583
5	49768227	19	24531756	99	0.313545
5	49768227	19	24531962	99	0.448218
5	49768227	19	24532608	99	0.454972
5	49768227	19	24536772	99	0.593566
5	49768227	19	24538234	99	0.379058
5	49768227	19	24542052	99	0.384924
5	49768227	19	24542053	99	0.384924
5	49768227	19	24542667	99	0.353318
5	49768227	19	24548046	99	0.380687
5	49768227	19	24550580	99	0.329164
5	49768227	19	24558344	99	0.576302
5	49768227	19	24560664	99	0.50347
5	49768227	19	24560968	99	0.568852
5	49768227	19	24563978	99	0.576302
5	49768227	19	24565760	99	0.491212
5	49768227	19	24566993	99	0.410882
5	49768227	19	24568174	99	0.485965
5	49768227	19	24568542	99	0.335149
5	49768227	19	24569008	99	0.323944
5	49768227	19	24572166	99	0.448218
5	49768227	19	24585400	99	0.318439
5	49768227	19	24594876	99	0.311441
5	49768227	19	24596530	99	0.313414
5	49768297	19	24521762	99	0.635007
5	49768297	19	24521941	99	0.397716
5	49768297	19	24524473	99	0.358489
5	49768297	19	24529916	99	0.352117
5	49768297	19	24530404	99	0.384629
5	49768297	19	24531756	99	0.490584
5	49768297	19	24534053	99	0.356414
5	49768297	19	24536772	99	0.318327
5	49768297	19	24538234	99	0.58367
5	49768297	19	24538347	99	0.414906
5	49768297	19	24538853	99	0.346936
5	49768297	19	24542052	99	0.622675
5	49768297	19	24542053	99	0.622675
5	49768297	19	24542667	99	0.589061
5	49768297	19	24543711	99	0.351881
5	49768297	19	24547392	99	0.451624
5	49768297	19	24548046	99	0.595996
5	49768297	19	24548083	99	0.589061
5	49768297	19	24549046	99	0.466466
5	49768297	19	24550580	99	0.635007
5	49768297	19	24553199	99	0.328738
5	49768297	19	24557057	99	0.376314
5	49768297	19	24560664	99	0.388138
5	49768297	19	24560968	99	0.366497
5	49768297	19	24566993	99	0.521876
5	49768297	19	24568542	99	0.400282
5	49768297	19	24585400	99	0.575301
5	49768297	19	24594876	99	0.462749
5	49768297	19	24594958	99	0.394416
5	49768297	19	24596329	99	0.401745
5	49768297	19	24596530	99	0.412343
5	49769051	19	24521762	99	0.362575
5	49769051	19	24529916	99	0.639583
5	49769051	19	24531756	99	0.313545
5	49769051	19	24531962	99	0.448218
5	49769051	19	24532608	99	0.454972
5	49769051	19	24536772	99	0.593566
5	49769051	19	24538234	99	0.379058
5	49769051	19	24542052	99	0.384924
5	49769051	19	24542053	99	0.384924
5	49769051	19	24542667	99	0.353318
5	49769051	19	24548046	99	0.380687
5	49769051	19	24550580	99	0.329164
5	49769051	19	24558344	99	0.576302
5	49769051	19	24560664	99	0.50347
5	49769051	19	24560968	99	0.568852
5	49769051	19	24563978	99	0.576302
5	49769051	19	24565760	99	0.491212
5	49769051	19	24566993	99	0.410882
5	49769051	19	24568174	99	0.485965
5	49769051	19	24568542	99	0.335149
5	49769051	19	24569008	99	0.323944
5	49769051	19	24572166	99	0.448218
5	49769051	19	24585400	99	0.318439
5	49769051	19	24594876	99	0.311441
5	49769051	19	24596530	99	0.313414
5	49769816	19	24521762	99	0.635007
5	49769816	19	24521941	99	0.397716
5	49769816	19	24524473	99	0.358489
5	49769816	19	24529916	99	0.352117
5	49769816	19	24530404	99	0.384629
5	49769816	19	24531756	99	0.490584
5	49769816	19	24534053	99	0.356414
5	49769816	19	24536772	99	0.318327
5	49769816	19	24538234	99	0.58367
5	49769816	19	24538347	99	0.414906
5	49769816	19	24538853	99	0.346936
5	49769816	19	24542052	99	0.622675
5	49769816	19	24542053	99	0.622675
5	49769816	19	24542667	99	0.589061
5	49769816	19	24543711	99	0.351881
5	49769816	19	24547392	99	0.451624
5	49769816	19	24548046	99	0.595996
5	49769816	19	24548083	99	0.589061
5	49769816	19	24549046	99	0.466466
5	49769816	19	24550580	99	0.635007
5	49769816	19	24553199	99	0.328738
5	49769816	19	24557057	99	0.376314
5	49769816	19	24560664	99	0.388138
5	49769816	19	24560968	99	0.366497
5	49769816	19	24566993	99	0.521876
5	49769816	19	24568542	99	0.400282
5	49769816	19	24585400	99	0.575301
5	49769816	19	24594876	99	0.462749
5	49769816	19	24594958	99	0.394416
5	49769816	19	24596329	99	0.401745
5	49769816	19	24596530	99	0.412343
5	49770072	19	24521762	99	0.635007
5	49770072	19	24521941	99	0.397716
5	49770072	19	24524473	99	0.358489
5	49770072	19	24529916	99	0.352117
5	49770072	19	24530404	99	0.384629
5	49770072	19	24531756	99	0.490584
5	49770072	19	24534053	99	0.356414
5	49770072	19	24536772	99	0.318327
5	49770072	19	24538234	99	0.58367
5	49770072	19	24538347	99	0.414906
5	49770072	19	24538853	99	0.346936
5	49770072	19	24542052	99	0.622675
5	49770072	19	24542053	99	0.622675
5	49770072	19	24542667	99	0.589061
5	49770072	19	24543711	99	0.351881
5	49770072	19	24547392	99	0.451624
5	49770072	19	24548046	99	0.595996
5	49770072	19	24548083	99	0.589061
5	49770072	19	24549046	99	0.466466
5	49770072	19	24550580	99	0.635007
5	49770072	19	24553199	99	0.328738
5	49770072	19	24557057	99	0.376314
5	49770072	19	24560664	99	0.388138
5	49770072	19	24560968	99	0.366497
5	49770072	19	24566993	99	0.521876
5	49770072	19	24568542	99	0.400282
5	49770072	19	24585400	99	0.575301
5	49770072	19	24594876	99	0.462749
5	49770072	19	24594958	99	0.394416
5	49770072	19	24596329	99	0.401745
5	49770072	19	24596530	99	0.412343
5	49770335	19	24521762	99	0.635007
5	49770335	19	24521941	99	0.397716
5	49770335	19	24524473	99	0.358489
5	49770335	19	24529916	99	0.352117
5	49770335	19	24530404	99	0.384629
5	49770335	19	24531756	99	0.490584
5	49770335	19	24534053	99	0.356414
5	49770335	19	24536772	99	0.318327
5	49770335	19	24538234	99	0.58367
5	49770335	19	24538347	99	0.414906
5	49770335	19	24538853	99	0.346936
5	49770335	19	24542052	99	0.622675
5	49770335	19	24542053	99	0.622675
5	49770335	19	24542667	99	0.589061
5	49770335	19	24543711	99	0.351881
5	49770335	19	24547392	99	0.451624
5	49770335	19	24548046	99	0.595996
5	49770335	19	24548083	99	0.589061
5	49770335	19	24549046	99	0.466466
5	49770335	19	24550580	99	0.635007
5	49770335	19	24553199	99	0.328738
5	49770335	19	24557057	99	0.376314
5	49770335	19	24560664	99	0.388138
5	49770335	19	24560968	99	0.366497
5	49770335	19	24566993	99	0.521876
5	49770335	19	24568542	99	0.400282
5	49770335	19	24585400	99	0.575301
5	49770335	19	24594876	99	0.462749
5	49770335	19	24594958	99	0.394416
5	49770335	19	24596329	99	0.401745
5	49770335	19	24596530	99	0.412343
5	49770729	19	24521762	99	0.600141
5	49770729	19	24521941	99	0.380091
5	49770729	19	24524473	99	0.392173
5	49770729	19	24529916	99	0.329695
5	49770729	19	24530404	99	0.38442
5	49770729	19	24531756	99	0.443547
5	49770729	19	24534053	99	0.365895
5	49770729	19	24538234	99	0.517266
5	49770729	19	24538347	99	0.407779
5	49770729	19	24538853	99	0.364089
5	49770729	19	24542052	99	0.548901
5	49770729	19	24542053	99	0.548901
5	49770729	19	24542667	99	0.560662
5	49770729	19	24543711	99	0.378177
5	49770729	19	24547392	99	0.418835
5	49770729	19	24548046	99	0.527236
5	49770729	19	24548083	99	0.560662
5	49770729	19	24549046	99	0.457163
5	49770729	19	24550580	99	0.600141
5	49770729	19	24553199	99	0.332705
5	49770729	19	24557057	99	0.368503
5	49770729	19	24560664	99	0.397578
5	49770729	19	24560968	99	0.332705
5	49770729	19	24566993	99	0.467873
5	49770729	19	24568542	99	0.386139
5	49770729	19	24585400	99	0.548901
5	49770729	19	24594876	99	0.454922
5	49770729	19	24594958	99	0.42389
5	49770729	19	24596329	99	0.358422
5	49770729	19	24596530	99	0.352862
5	49770996	19	24553199	99	0.488919
5	49770996	19	24558343	99	0.373082
5	49770996	19	24558367	99	0.752404
5	49770996	19	24596329	99	0.310076
5	49771608	19	24521762	99	0.635007
5	49771608	19	24521941	99	0.397716
5	49771608	19	24524473	99	0.358489
5	49771608	19	24529916	99	0.352117
5	49771608	19	24530404	99	0.384629
5	49771608	19	24531756	99	0.490584
5	49771608	19	24534053	99	0.356414
5	49771608	19	24536772	99	0.318327
5	49771608	19	24538234	99	0.58367
5	49771608	19	24538347	99	0.414906
5	49771608	19	24538853	99	0.346936
5	49771608	19	24542052	99	0.622675
5	49771608	19	24542053	99	0.622675
5	49771608	19	24542667	99	0.589061
5	49771608	19	24543711	99	0.351881
5	49771608	19	24547392	99	0.451624
5	49771608	19	24548046	99	0.595996
5	49771608	19	24548083	99	0.589061
5	49771608	19	24549046	99	0.466466
5	49771608	19	24550580	99	0.635007
5	49771608	19	24553199	99	0.328738
5	49771608	19	24557057	99	0.376314
5	49771608	19	24560664	99	0.388138
5	49771608	19	24560968	99	0.366497
5	49771608	19	24566993	99	0.521876
5	49771608	19	24568542	99	0.400282
5	49771608	19	24585400	99	0.575301
5	49771608	19	24594876	99	0.462749
5	49771608	19	24594958	99	0.394416
5	49771608	19	24596329	99	0.401745
5	49771608	19	24596530	99	0.412343
5	49771786	19	24521762	99	0.635007
5	49771786	19	24521941	99	0.397716
5	49771786	19	24524473	99	0.358489
5	49771786	19	24529916	99	0.352117
5	49771786	19	24530404	99	0.384629
5	49771786	19	24531756	99	0.490584
5	49771786	19	24534053	99	0.356414
5	49771786	19	24536772	99	0.318327
5	49771786	19	24538234	99	0.58367
5	49771786	19	24538347	99	0.414906
5	49771786	19	24538853	99	0.346936
5	49771786	19	24542052	99	0.622675
5	49771786	19	24542053	99	0.622675
5	49771786	19	24542667	99	0.589061
5	49771786	19	24543711	99	0.351881
5	49771786	19	24547392	99	0.451624
5	49771786	19	24548046	99	0.595996
5	49771786	19	24548083	99	0.589061
5	49771786	19	24549046	99	0.466466
5	49771786	19	24550580	99	0.635007
5	49771786	19	24553199	99	0.328738
5	49771786	19	24557057	99	0.376314
5	49771786	19	24560664	99	0.388138
5	49771786	19	24560968	99	0.366497
5	49771786	19	24566993	99	0.521876
5	49771786	19	24568542	99	0.400282
5	49771786	19	24585400	99	0.575301
5	49771786	19	24594876	99	0.462749
5	49771786	19	24594958	99	0.394416
5	49771786	19	24596329	99	0.401745
5	49771786	19	24596530	99	0.412343
5	49772574	19	24521762	99	0.635007
5	49772574	19	24521941	99	0.397716
5	49772574	19	24524473	99	0.358489
5	49772574	19	24529916	99	0.352117
5	49772574	19	24530404	99	0.384629
5	49772574	19	24531756	99	0.490584
5	49772574	19	24534053	99	0.356414
5	49772574	19	24536772	99	0.318327
5	49772574	19	24538234	99	0.58367
5	49772574	19	24538347	99	0.414906
5	49772574	19	24538853	99	0.346936
5	49772574	19	24542052	99	0.622675
5	49772574	19	24542053	99	0.622675
5	49772574	19	24542667	99	0.589061
5	49772574	19	24543711	99	0.351881
5	49772574	19	24547392	99	0.451624
5	49772574	19	24548046	99	0.595996
5	49772574	19	24548083	99	0.589061
5	49772574	19	24549046	99	0.466466
5	49772574	19	24550580	99	0.635007
5	49772574	19	24553199	99	0.328738
5	49772574	19	24557057	99	0.376314
5	49772574	19	24560664	99	0.388138
5	49772574	19	24560968	99	0.366497
5	49772574	19	24566993	99	0.521876
5	49772574	19	24568542	99	0.400282
5	49772574	19	24585400	99	0.575301
5	49772574	19	24594876	99	0.462749
5	49772574	19	24594958	99	0.394416
5	49772574	19	24596329	99	0.401745
5	49772574	19	24596530	99	0.412343
5	49772686	19	24534053	99	0.317336
5	49772686	19	24538347	99	0.445122
5	49772686	19	24553199	99	0.691679
5	49772686	19	24557057	99	0.316839
5	49772686	19	24558343	99	0.317788
5	49772686	19	24558367	99	0.514715
5	49772686	19	24596329	99	0.39738
5	49773853	19	24521762	99	0.635007
5	49773853	19	24521941	99	0.397716
5	49773853	19	24524473	99	0.358489
5	49773853	19	24529916	99	0.352117
5	49773853	19	24530404	99	0.384629
5	49773853	19	24531756	99	0.490584
5	49773853	19	24534053	99	0.356414
5	49773853	19	24536772	99	0.318327
5	49773853	19	24538234	99	0.58367
5	49773853	19	24538347	99	0.414906
5	49773853	19	24538853	99	0.346936
5	49773853	19	24542052	99	0.622675
5	49773853	19	24542053	99	0.622675
5	49773853	19	24542667	99	0.589061
5	49773853	19	24543711	99	0.351881
5	49773853	19	24547392	99	0.451624
5	49773853	19	24548046	99	0.595996
5	49773853	19	24548083	99	0.589061
5	49773853	19	24549046	99	0.466466
5	49773853	19	24550580	99	0.635007
5	49773853	19	24553199	99	0.328738
5	49773853	19	24557057	99	0.376314
5	49773853	19	24560664	99	0.388138
5	49773853	19	24560968	99	0.366497
5	49773853	19	24566993	99	0.521876
5	49773853	19	24568542	99	0.400282
5	49773853	19	24585400	99	0.575301
5	49773853	19	24594876	99	0.462749
5	49773853	19	24594958	99	0.394416
5	49773853	19	24596329	99	0.401745
5	49773853	19	24596530	99	0.412343
5	49774912	19	24521762	99	0.307828
5	49774912	19	24534053	99	0.491802
5	49774912	19	24538234	99	0.364992
5	49774912	19	24538347	99	0.696038
5	49774912	19	24542052	99	0.468042
5	49774912	19	24542053	99	0.468042
5	49774912	19	24548046	99	0.307722
5	49774912	19	24548083	99	0.324955
5	49774912	19	24550580	99	0.345523
5	49774912	19	24553199	99	0.534944
5	49774912	19	24557057	99	0.495127
5	49774912	19	24558343	99	0.384675
5	49774912	19	24558367	99	0.370199
5	49774912	19	24566993	99	0.30121
5	49774912	19	24594876	99	0.343868
5	49774912	19	24596329	99	0.603409
5	49775133	19	24521762	99	0.635007
5	49775133	19	24521941	99	0.397716
5	49775133	19	24524473	99	0.358489
5	49775133	19	24529916	99	0.352117
5	49775133	19	24530404	99	0.384629
5	49775133	19	24531756	99	0.490584
5	49775133	19	24534053	99	0.356414
5	49775133	19	24536772	99	0.318327
5	49775133	19	24538234	99	0.58367
5	49775133	19	24538347	99	0.414906
5	49775133	19	24538853	99	0.346936
5	49775133	19	24542052	99	0.622675
5	49775133	19	24542053	99	0.622675
5	49775133	19	24542667	99	0.589061
5	49775133	19	24543711	99	0.351881
5	49775133	19	24547392	99	0.451624
5	49775133	19	24548046	99	0.595996
5	49775133	19	24548083	99	0.589061
5	49775133	19	24549046	99	0.466466
5	49775133	19	24550580	99	0.635007
5	49775133	19	24553199	99	0.328738
5	49775133	19	24557057	99	0.376314
5	49775133	19	24560664	99	0.388138
5	49775133	19	24560968	99	0.366497
5	49775133	19	24566993	99	0.521876
5	49775133	19	24568542	99	0.400282
5	49775133	19	24585400	99	0.575301
5	49775133	19	24594876	99	0.462749
5	49775133	19	24594958	99	0.394416
5	49775133	19	24596329	99	0.401745
5	49775133	19	24596530	99	0.412343
5	49776131	19	24521762	99	0.635007
5	49776131	19	24521941	99	0.397716
5	49776131	19	24524473	99	0.358489
5	49776131	19	24529916	99	0.352117
5	49776131	19	24530404	99	0.384629
5	49776131	19	24531756	99	0.490584
5	49776131	19	24534053	99	0.356414
5	49776131	19	24536772	99	0.318327
5	49776131	19	24538234	99	0.58367
5	49776131	19	24538347	99	0.414906
5	49776131	19	24538853	99	0.346936
5	49776131	19	24542052	99	0.622675
5	49776131	19	24542053	99	0.622675
5	49776131	19	24542667	99	0.589061
5	49776131	19	24543711	99	0.351881
5	49776131	19	24547392	99	0.451624
5	49776131	19	24548046	99	0.595996
5	49776131	19	24548083	99	0.589061
5	49776131	19	24549046	99	0.466466
5	49776131	19	24550580	99	0.635007
5	49776131	19	24553199	99	0.328738
5	49776131	19	24557057	99	0.376314
5	49776131	19	24560664	99	0.388138
5	49776131	19	24560968	99	0.366497
5	49776131	19	24566993	99	0.521876
5	49776131	19	24568542	99	0.400282
5	49776131	19	24585400	99	0.575301
5	49776131	19	24594876	99	0.462749
5	49776131	19	24594958	99	0.394416
5	49776131	19	24596329	99	0.401745
5	49776131	19	24596530	99	0.412343
5	49776987	19	24521762	99	0.362575
5	49776987	19	24529916	99	0.639583
5	49776987	19	24531756	99	0.313545
5	49776987	19	24531962	99	0.448218
5	49776987	19	24532608	99	0.454972
5	49776987	19	24536772	99	0.593566
5	49776987	19	24538234	99	0.379058
5	49776987	19	24542052	99	0.384924
5	49776987	19	24542053	99	0.384924
5	49776987	19	24542667	99	0.353318
5	49776987	19	24548046	99	0.380687
5	49776987	19	24550580	99	0.329164
5	49776987	19	24558344	99	0.576302
5	49776987	19	24560664	99	0.50347
5	49776987	19	24560968	99	0.568852
5	49776987	19	24563978	99	0.576302
5	49776987	19	24565760	99	0.491212
5	49776987	19	24566993	99	0.410882
5	49776987	19	24568174	99	0.485965
5	49776987	19	24568542	99	0.335149
5	49776987	19	24569008	99	0.323944
5	49776987	19	24572166	99	0.448218
5	49776987	19	24585400	99	0.318439
5	49776987	19	24594876	99	0.311441
5	49776987	19	24596530	99	0.313414
5	49777157	19	24521762	99	0.362575
5	49777157	19	24529916	99	0.639583
5	49777157	19	24531756	99	0.313545
5	49777157	19	24531962	99	0.448218
5	49777157	19	24532608	99	0.454972
5	49777157	19	24536772	99	0.593566
5	49777157	19	24538234	99	0.379058
5	49777157	19	24542052	99	0.384924
5	49777157	19	24542053	99	0.384924
5	49777157	19	24542667	99	0.353318
5	49777157	19	24548046	99	0.380687
5	49777157	19	24550580	99	0.329164
5	49777157	19	24558344	99	0.576302
5	49777157	19	24560664	99	0.50347
5	49777157	19	24560968	99	0.568852
5	49777157	19	24563978	99	0.576302
5	49777157	19	24565760	99	0.491212
5	49777157	19	24566993	99	0.410882
5	49777157	19	24568174	99	0.485965
5	49777157	19	24568542	99	0.335149
5	49777157	19	24569008	99	0.323944
5	49777157	19	24572166	99	0.448218
5	49777157	19	24585400	99	0.318439
5	49777157	19	24594876	99	0.311441
5	49777157	19	24596530	99	0.313414
5	49779587	19	24521762	99	0.635007
5	49779587	19	24521941	99	0.397716
5	49779587	19	24524473	99	0.358489
5	49779587	19	24529916	99	0.352117
5	49779587	19	24530404	99	0.384629
5	49779587	19	24531756	99	0.490584
5	49779587	19	24534053	99	0.356414
5	49779587	19	24536772	99	0.318327
5	49779587	19	24538234	99	0.58367
5	49779587	19	24538347	99	0.414906
5	49779587	19	24538853	99	0.346936
5	49779587	19	24542052	99	0.622675
5	49779587	19	24542053	99	0.622675
5	49779587	19	24542667	99	0.589061
5	49779587	19	24543711	99	0.351881
5	49779587	19	24547392	99	0.451624
5	49779587	19	24548046	99	0.595996
5	49779587	19	24548083	99	0.589061
5	49779587	19	24549046	99	0.466466
5	49779587	19	24550580	99	0.635007
5	49779587	19	24553199	99	0.328738
5	49779587	19	24557057	99	0.376314
5	49779587	19	24560664	99	0.388138
5	49779587	19	24560968	99	0.366497
5	49779587	19	24566993	99	0.521876
5	49779587	19	24568542	99	0.400282
5	49779587	19	24585400	99	0.575301
5	49779587	19	24594876	99	0.462749
5	49779587	19	24594958	99	0.394416
5	49779587	19	24596329	99	0.401745
5	49779587	19	24596530	99	0.412343
5	49779592	19	24521762	99	0.613572
5	49779592	19	24521941	99	0.393031
5	49779592	19	24524473	99	0.354381
5	49779592	19	24529916	99	0.346266
5	49779592	19	24530404	99	0.374562
5	49779592	19	24531756	99	0.478442
5	49779592	19	24534053	99	0.348612
5	49779592	19	24536772	99	0.310726
5	49779592	19	24538234	99	0.566558
5	49779592	19	24538347	99	0.402947
5	49779592	19	24538853	99	0.34058
5	49779592	19	24542052	99	0.603667
5	49779592	19	24542053	99	0.603667
5	49779592	19	24542667	99	0.569836
5	49779592	19	24543711	99	0.347433
5	49779592	19	24547392	99	0.443106
5	49779592	19	24548046	99	0.578278
5	49779592	19	24548083	99	0.569836
5	49779592	19	24549046	99	0.463789
5	49779592	19	24550580	99	0.613572
5	49779592	19	24553199	99	0.320245
5	49779592	19	24557057	99	0.364695
5	49779592	19	24560664	99	0.409697
5	49779592	19	24560968	99	0.357768
5	49779592	19	24563978	99	0.316776
5	49779592	19	24566993	99	0.507949
5	49779592	19	24568542	99	0.396462
5	49779592	19	24585400	99	0.556748
5	49779592	19	24594876	99	0.450047
5	49779592	19	24594958	99	0.38943
5	49779592	19	24596329	99	0.390577
5	49779592	19	24596530	99	0.397012
5	49779936	19	24529916	99	0.461901
5	49779936	19	24531962	99	0.315439
5	49779936	19	24536772	99	0.422545
5	49779936	19	24538234	99	0.305059
5	49779936	19	24548046	99	0.300147
5	49779936	19	24558344	99	0.323477
5	49779936	19	24560664	99	0.45544
5	49779936	19	24560968	99	0.420377
5	49779936	19	24563978	99	0.433692
5	49779936	19	24565760	99	0.400355
5	49779936	19	24566993	99	0.340899
5	49779936	19	24568174	99	0.449367
5	49780347	19	24521762	99	0.586565
5	49780347	19	24521941	99	0.351367
5	49780347	19	24524473	99	0.358489
5	49780347	19	24529916	99	0.352117
5	49780347	19	24530404	99	0.346812
5	49780347	19	24531756	99	0.490584
5	49780347	19	24534053	99	0.356414
5	49780347	19	24536772	99	0.318327
5	49780347	19	24538234	99	0.538055
5	49780347	19	24538347	99	0.414906
5	49780347	19	24538853	99	0.346936
5	49780347	19	24542052	99	0.622675
5	49780347	19	24542053	99	0.622675
5	49780347	19	24542667	99	0.542897
5	49780347	19	24543711	99	0.351881
5	49780347	19	24547392	99	0.41132
5	49780347	19	24548046	99	0.595996
5	49780347	19	24548083	99	0.542897
5	49780347	19	24549046	99	0.466466
5	49780347	19	24550580	99	0.586565
5	49780347	19	24553199	99	0.328738
5	49780347	19	24557057	99	0.339605
5	49780347	19	24560664	99	0.388138
5	49780347	19	24560968	99	0.366497
5	49780347	19	24563978	99	0.324965
5	49780347	19	24565760	99	0.311944
5	49780347	19	24566993	99	0.521876
5	49780347	19	24568542	99	0.400282
5	49780347	19	24585400	99	0.529801
5	49780347	19	24594876	99	0.462749
5	49780347	19	24594958	99	0.394416
5	49780347	19	24596329	99	0.363552
5	49780347	19	24596530	99	0.412343
5	49780859	19	24521762	99	0.635007
5	49780859	19	24521941	99	0.397716
5	49780859	19	24524473	99	0.358489
5	49780859	19	24529916	99	0.352117
5	49780859	19	24530404	99	0.384629
5	49780859	19	24531756	99	0.490584
5	49780859	19	24534053	99	0.356414
5	49780859	19	24536772	99	0.318327
5	49780859	19	24538234	99	0.58367
5	49780859	19	24538347	99	0.414906
5	49780859	19	24538853	99	0.346936
5	49780859	19	24542052	99	0.622675
5	49780859	19	24542053	99	0.622675
5	49780859	19	24542667	99	0.589061
5	49780859	19	24543711	99	0.351881
5	49780859	19	24547392	99	0.451624
5	49780859	19	24548046	99	0.595996
5	49780859	19	24548083	99	0.589061
5	49780859	19	24549046	99	0.466466
5	49780859	19	24550580	99	0.635007
5	49780859	19	24553199	99	0.328738
5	49780859	19	24557057	99	0.376314
5	49780859	19	24560664	99	0.388138
5	49780859	19	24560968	99	0.366497
5	49780859	19	24566993	99	0.521876
5	49780859	19	24568542	99	0.400282
5	49780859	19	24585400	99	0.575301
5	49780859	19	24594876	99	0.462749
5	49780859	19	24594958	99	0.394416
5	49780859	19	24596329	99	0.401745
5	49780859	19	24596530	99	0.412343
5	49781162	19	24521762	99	0.635007
5	49781162	19	24521941	99	0.397716
5	49781162	19	24524473	99	0.358489
5	49781162	19	24529916	99	0.352117
5	49781162	19	24530404	99	0.384629
5	49781162	19	24531756	99	0.490584
5	49781162	19	24534053	99	0.356414
5	49781162	19	24536772	99	0.318327
5	49781162	19	24538234	99	0.58367
5	49781162	19	24538347	99	0.414906
5	49781162	19	24538853	99	0.346936
5	49781162	19	24542052	99	0.622675
5	49781162	19	24542053	99	0.622675
5	49781162	19	24542667	99	0.589061
5	49781162	19	24543711	99	0.351881
5	49781162	19	24547392	99	0.451624
5	49781162	19	24548046	99	0.595996
5	49781162	19	24548083	99	0.589061
5	49781162	19	24549046	99	0.466466
5	49781162	19	24550580	99	0.635007
5	49781162	19	24553199	99	0.328738
5	49781162	19	24557057	99	0.376314
5	49781162	19	24560664	99	0.388138
5	49781162	19	24560968	99	0.366497
5	49781162	19	24566993	99	0.521876
5	49781162	19	24568542	99	0.400282
5	49781162	19	24585400	99	0.575301
5	49781162	19	24594876	99	0.462749
5	49781162	19	24594958	99	0.394416
5	49781162	19	24596329	99	0.401745
5	49781162	19	24596530	99	0.412343
5	49781259	19	24521762	99	0.613572
5	49781259	19	24521941	99	0.393031
5	49781259	19	24524473	99	0.354381
5	49781259	19	24529916	99	0.346266
5	49781259	19	24530404	99	0.374562
5	49781259	19	24531756	99	0.478442
5	49781259	19	24534053	99	0.348612
5	49781259	19	24536772	99	0.310726
5	49781259	19	24538234	99	0.566558
5	49781259	19	24538347	99	0.402947
5	49781259	19	24538853	99	0.34058
5	49781259	19	24542052	99	0.603667
5	49781259	19	24542053	99	0.603667
5	49781259	19	24542667	99	0.569836
5	49781259	19	24543711	99	0.347433
5	49781259	19	24547392	99	0.443106
5	49781259	19	24548046	99	0.578278
5	49781259	19	24548083	99	0.569836
5	49781259	19	24549046	99	0.463789
5	49781259	19	24550580	99	0.613572
5	49781259	19	24553199	99	0.320245
5	49781259	19	24557057	99	0.364695
5	49781259	19	24560664	99	0.371008
5	49781259	19	24560968	99	0.357768
5	49781259	19	24566993	99	0.507949
5	49781259	19	24568542	99	0.396462
5	49781259	19	24585400	99	0.556748
5	49781259	19	24594876	99	0.450047
5	49781259	19	24594958	99	0.38943
5	49781259	19	24596329	99	0.390577
5	49781259	19	24596530	99	0.397012
5	49781494	19	24521762	99	0.635007
5	49781494	19	24521941	99	0.397716
5	49781494	19	24524473	99	0.358489
5	49781494	19	24529916	99	0.352117
5	49781494	19	24530404	99	0.384629
5	49781494	19	24531756	99	0.490584
5	49781494	19	24534053	99	0.356414
5	49781494	19	24536772	99	0.318327
5	49781494	19	24538234	99	0.58367
5	49781494	19	24538347	99	0.414906
5	49781494	19	24538853	99	0.346936
5	49781494	19	24542052	99	0.622675
5	49781494	19	24542053	99	0.622675
5	49781494	19	24542667	99	0.589061
5	49781494	19	24543711	99	0.351881
5	49781494	19	24547392	99	0.451624
5	49781494	19	24548046	99	0.595996
5	49781494	19	24548083	99	0.589061
5	49781494	19	24549046	99	0.466466
5	49781494	19	24550580	99	0.635007
5	49781494	19	24553199	99	0.328738
5	49781494	19	24557057	99	0.376314
5	49781494	19	24560664	99	0.388138
5	49781494	19	24560968	99	0.366497
5	49781494	19	24566993	99	0.521876
5	49781494	19	24568542	99	0.400282
5	49781494	19	24585400	99	0.575301
5	49781494	19	24594876	99	0.462749
5	49781494	19	24594958	99	0.394416
5	49781494	19	24596329	99	0.401745
5	49781494	19	24596530	99	0.412343
5	49781945	19	24521762	99	0.635007
5	49781945	19	24521941	99	0.397716
5	49781945	19	24524473	99	0.358489
5	49781945	19	24529916	99	0.352117
5	49781945	19	24530404	99	0.384629
5	49781945	19	24531756	99	0.490584
5	49781945	19	24534053	99	0.356414
5	49781945	19	24536772	99	0.318327
5	49781945	19	24538234	99	0.58367
5	49781945	19	24538347	99	0.414906
5	49781945	19	24538853	99	0.346936
5	49781945	19	24542052	99	0.622675
5	49781945	19	24542053	99	0.622675
5	49781945	19	24542667	99	0.589061
5	49781945	19	24543711	99	0.351881
5	49781945	19	24547392	99	0.451624
5	49781945	19	24548046	99	0.595996
5	49781945	19	24548083	99	0.589061
5	49781945	19	24549046	99	0.466466
5	49781945	19	24550580	99	0.635007
5	49781945	19	24553199	99	0.328738
5	49781945	19	24557057	99	0.376314
5	49781945	19	24560664	99	0.388138
5	49781945	19	24560968	99	0.366497
5	49781945	19	24566993	99	0.521876
5	49781945	19	24568542	99	0.400282
5	49781945	19	24585400	99	0.575301
5	49781945	19	24594876	99	0.462749
5	49781945	19	24594958	99	0.394416
5	49781945	19	24596329	99	0.401745
5	49781945	19	24596530	99	0.412343
5	49782313	19	24521762	99	0.362575
5	49782313	19	24529916	99	0.639583
5	49782313	19	24531756	99	0.313545
5	49782313	19	24531962	99	0.448218
5	49782313	19	24532608	99	0.454972
5	49782313	19	24536772	99	0.593566
5	49782313	19	24538234	99	0.379058
5	49782313	19	24542052	99	0.384924
5	49782313	19	24542053	99	0.384924
5	49782313	19	24542667	99	0.353318
5	49782313	19	24548046	99	0.380687
5	49782313	19	24550580	99	0.329164
5	49782313	19	24558344	99	0.576302
5	49782313	19	24560664	99	0.50347
5	49782313	19	24560968	99	0.568852
5	49782313	19	24563978	99	0.576302
5	49782313	19	24565760	99	0.491212
5	49782313	19	24566993	99	0.410882
5	49782313	19	24568174	99	0.485965
5	49782313	19	24568542	99	0.335149
5	49782313	19	24569008	99	0.323944
5	49782313	19	24572166	99	0.448218
5	49782313	19	24585400	99	0.318439
5	49782313	19	24594876	99	0.311441
5	49782313	19	24596530	99	0.313414
5	49782470	19	24521762	99	0.635007
5	49782470	19	24521941	99	0.397716
5	49782470	19	24524473	99	0.358489
5	49782470	19	24529916	99	0.352117
5	49782470	19	24530404	99	0.384629
5	49782470	19	24531756	99	0.490584
5	49782470	19	24534053	99	0.356414
5	49782470	19	24536772	99	0.318327
5	49782470	19	24538234	99	0.58367
5	49782470	19	24538347	99	0.414906
5	49782470	19	24538853	99	0.346936
5	49782470	19	24542052	99	0.622675
5	49782470	19	24542053	99	0.622675
5	49782470	19	24542667	99	0.589061
5	49782470	19	24543711	99	0.351881
5	49782470	19	24547392	99	0.451624
5	49782470	19	24548046	99	0.595996
5	49782470	19	24548083	99	0.589061
5	49782470	19	24549046	99	0.466466
5	49782470	19	24550580	99	0.635007
5	49782470	19	24553199	99	0.328738
5	49782470	19	24557057	99	0.376314
5	49782470	19	24560664	99	0.388138
5	49782470	19	24560968	99	0.366497
5	49782470	19	24566993	99	0.521876
5	49782470	19	24568542	99	0.400282
5	49782470	19	24585400	99	0.575301
5	49782470	19	24594876	99	0.462749
5	49782470	19	24594958	99	0.394416
5	49782470	19	24596329	99	0.401745
5	49782470	19	24596530	99	0.412343
5	49782504	19	24521762	99	0.362575
5	49782504	19	24529916	99	0.639583
5	49782504	19	24531756	99	0.313545
5	49782504	19	24531962	99	0.448218
5	49782504	19	24532608	99	0.454972
5	49782504	19	24536772	99	0.593566
5	49782504	19	24538234	99	0.379058
5	49782504	19	24542052	99	0.384924
5	49782504	19	24542053	99	0.384924
5	49782504	19	24542667	99	0.353318
5	49782504	19	24548046	99	0.380687
5	49782504	19	24550580	99	0.329164
5	49782504	19	24558344	99	0.576302
5	49782504	19	24560664	99	0.50347
5	49782504	19	24560968	99	0.568852
5	49782504	19	24563978	99	0.576302
5	49782504	19	24565760	99	0.491212
5	49782504	19	24566993	99	0.410882
5	49782504	19	24568174	99	0.485965
5	49782504	19	24568542	99	0.335149
5	49782504	19	24569008	99	0.323944
5	49782504	19	24572166	99	0.448218
5	49782504	19	24585400	99	0.318439
5	49782504	19	24594876	99	0.311441
5	49782504	19	24596530	99	0.313414
5	49783191	19	24521762	99	0.635007
5	49783191	19	24521941	99	0.397716
5	49783191	19	24524473	99	0.358489
5	49783191	19	24529916	99	0.352117
5	49783191	19	24530404	99	0.384629
5	49783191	19	24531756	99	0.490584
5	49783191	19	24534053	99	0.356414
5	49783191	19	24536772	99	0.318327
5	49783191	19	24538234	99	0.58367
5	49783191	19	24538347	99	0.414906
5	49783191	19	24538853	99	0.346936
5	49783191	19	24542052	99	0.622675
5	49783191	19	24542053	99	0.622675
5	49783191	19	24542667	99	0.589061
5	49783191	19	24543711	99	0.351881
5	49783191	19	24547392	99	0.451624
5	49783191	19	24548046	99	0.595996
5	49783191	19	24548083	99	0.589061
5	49783191	19	24549046	99	0.466466
5	49783191	19	24550580	99	0.635007
5	49783191	19	24553199	99	0.328738
5	49783191	19	24557057	99	0.376314
5	49783191	19	24560664	99	0.388138
5	49783191	19	24560968	99	0.366497
5	49783191	19	24566993	99	0.521876
5	49783191	19	24568542	99	0.400282
5	49783191	19	24585400	99	0.575301
5	49783191	19	24594876	99	0.462749
5	49783191	19	24594958	99	0.394416
5	49783191	19	24596329	99	0.401745
5	49783191	19	24596530	99	0.412343
5	49783262	19	24521762	99	0.636712
5	49783262	19	24521941	99	0.373103
5	49783262	19	24524473	99	0.332109
5	49783262	19	24529916	99	0.335246
5	49783262	19	24530404	99	0.373721
5	49783262	19	24531756	99	0.48237
5	49783262	19	24534053	99	0.34156
5	49783262	19	24536772	99	0.303672
5	49783262	19	24538234	99	0.581424
5	49783262	19	24538347	99	0.406579
5	49783262	19	24538853	99	0.328663
5	49783262	19	24542052	99	0.622414
5	49783262	19	24542053	99	0.622414
5	49783262	19	24542667	99	0.588664
5	49783262	19	24543711	99	0.330977
5	49783262	19	24547392	99	0.439806
5	49783262	19	24548046	99	0.594396
5	49783262	19	24548083	99	0.588664
5	49783262	19	24549046	99	0.438165
5	49783262	19	24550580	99	0.636712
5	49783262	19	24553199	99	0.315729
5	49783262	19	24557057	99	0.367741
5	49783262	19	24560664	99	0.385047
5	49783262	19	24560968	99	0.353413
5	49783262	19	24566993	99	0.515983
5	49783262	19	24568542	99	0.376721
5	49783262	19	24585400	99	0.574246
5	49783262	19	24594876	99	0.45528
5	49783262	19	24594958	99	0.370986
5	49783262	19	24596329	99	0.392394
5	49783262	19	24596530	99	0.407754
5	49783355	19	24521762	99	0.635007
5	49783355	19	24521941	99	0.397716
5	49783355	19	24524473	99	0.358489
5	49783355	19	24529916	99	0.352117
5	49783355	19	24530404	99	0.384629
5	49783355	19	24531756	99	0.490584
5	49783355	19	24534053	99	0.356414
5	49783355	19	24536772	99	0.318327
5	49783355	19	24538234	99	0.58367
5	49783355	19	24538347	99	0.414906
5	49783355	19	24538853	99	0.346936
5	49783355	19	24542052	99	0.622675
5	49783355	19	24542053	99	0.622675
5	49783355	19	24542667	99	0.589061
5	49783355	19	24543711	99	0.351881
5	49783355	19	24547392	99	0.451624
5	49783355	19	24548046	99	0.595996
5	49783355	19	24548083	99	0.589061
5	49783355	19	24549046	99	0.466466
5	49783355	19	24550580	99	0.635007
5	49783355	19	24553199	99	0.328738
5	49783355	19	24557057	99	0.376314
5	49783355	19	24560664	99	0.388138
5	49783355	19	24560968	99	0.366497
5	49783355	19	24566993	99	0.521876
5	49783355	19	24568542	99	0.400282
5	49783355	19	24585400	99	0.575301
5	49783355	19	24594876	99	0.462749
5	49783355	19	24594958	99	0.394416
5	49783355	19	24596329	99	0.401745
5	49783355	19	24596530	99	0.412343
5	49783841	19	24521762	99	0.362575
5	49783841	19	24529916	99	0.639583
5	49783841	19	24531756	99	0.313545
5	49783841	19	24531962	99	0.448218
5	49783841	19	24532608	99	0.454972
5	49783841	19	24536772	99	0.593566
5	49783841	19	24538234	99	0.379058
5	49783841	19	24542052	99	0.384924
5	49783841	19	24542053	99	0.384924
5	49783841	19	24542667	99	0.353318
5	49783841	19	24548046	99	0.380687
5	49783841	19	24550580	99	0.329164
5	49783841	19	24558344	99	0.576302
5	49783841	19	24560664	99	0.50347
5	49783841	19	24560968	99	0.568852
5	49783841	19	24563978	99	0.576302
5	49783841	19	24565760	99	0.491212
5	49783841	19	24566993	99	0.410882
5	49783841	19	24568174	99	0.485965
5	49783841	19	24568542	99	0.335149
5	49783841	19	24569008	99	0.323944
5	49783841	19	24572166	99	0.448218
5	49783841	19	24585400	99	0.318439
5	49783841	19	24594876	99	0.311441
5	49783841	19	24596530	99	0.313414
5	49783944	19	24521762	99	0.362575
5	49783944	19	24529916	99	0.639583
5	49783944	19	24531756	99	0.313545
5	49783944	19	24531962	99	0.448218
5	49783944	19	24532608	99	0.454972
5	49783944	19	24536772	99	0.593566
5	49783944	19	24538234	99	0.379058
5	49783944	19	24542052	99	0.384924
5	49783944	19	24542053	99	0.384924
5	49783944	19	24542667	99	0.353318
5	49783944	19	24548046	99	0.380687
5	49783944	19	24550580	99	0.329164
5	49783944	19	24558344	99	0.576302
5	49783944	19	24560664	99	0.50347
5	49783944	19	24560968	99	0.568852
5	49783944	19	24563978	99	0.576302
5	49783944	19	24565760	99	0.491212
5	49783944	19	24566993	99	0.410882
5	49783944	19	24568174	99	0.485965
5	49783944	19	24568542	99	0.335149
5	49783944	19	24569008	99	0.323944
5	49783944	19	24572166	99	0.448218
5	49783944	19	24585400	99	0.318439
5	49783944	19	24594876	99	0.311441
5	49783944	19	24596530	99	0.313414
5	49783964	19	24521762	99	0.635007
5	49783964	19	24521941	99	0.397716
5	49783964	19	24524473	99	0.358489
5	49783964	19	24529916	99	0.352117
5	49783964	19	24530404	99	0.384629
5	49783964	19	24531756	99	0.490584
5	49783964	19	24534053	99	0.356414
5	49783964	19	24536772	99	0.318327
5	49783964	19	24538234	99	0.58367
5	49783964	19	24538347	99	0.414906
5	49783964	19	24538853	99	0.346936
5	49783964	19	24542052	99	0.622675
5	49783964	19	24542053	99	0.622675
5	49783964	19	24542667	99	0.589061
5	49783964	19	24543711	99	0.351881
5	49783964	19	24547392	99	0.451624
5	49783964	19	24548046	99	0.595996
5	49783964	19	24548083	99	0.589061
5	49783964	19	24549046	99	0.466466
5	49783964	19	24550580	99	0.635007
5	49783964	19	24553199	99	0.328738
5	49783964	19	24557057	99	0.376314
5	49783964	19	24560664	99	0.388138
5	49783964	19	24560968	99	0.366497
5	49783964	19	24566993	99	0.521876
5	49783964	19	24568542	99	0.400282
5	49783964	19	24585400	99	0.575301
5	49783964	19	24594876	99	0.462749
5	49783964	19	24594958	99	0.394416
5	49783964	19	24596329	99	0.401745
5	49783964	19	24596530	99	0.412343
5	49784321	19	24521762	99	0.307828
5	49784321	19	24534053	99	0.491802
5	49784321	19	24538234	99	0.364992
5	49784321	19	24538347	99	0.696038
5	49784321	19	24542052	99	0.468042
5	49784321	19	24542053	99	0.468042
5	49784321	19	24548046	99	0.307722
5	49784321	19	24548083	99	0.324955
5	49784321	19	24550580	99	0.345523
5	49784321	19	24553199	99	0.534944
5	49784321	19	24557057	99	0.495127
5	49784321	19	24558343	99	0.384675
5	49784321	19	24558367	99	0.370199
5	49784321	19	24566993	99	0.30121
5	49784321	19	24594876	99	0.343868
5	49784321	19	24596329	99	0.603409
5	49784341	19	24521762	99	0.635007
5	49784341	19	24521941	99	0.397716
5	49784341	19	24524473	99	0.358489
5	49784341	19	24529916	99	0.352117
5	49784341	19	24530404	99	0.384629
5	49784341	19	24531756	99	0.490584
5	49784341	19	24534053	99	0.356414
5	49784341	19	24536772	99	0.318327
5	49784341	19	24538234	99	0.58367
5	49784341	19	24538347	99	0.414906
5	49784341	19	24538853	99	0.346936
5	49784341	19	24542052	99	0.622675
5	49784341	19	24542053	99	0.622675
5	49784341	19	24542667	99	0.589061
5	49784341	19	24543711	99	0.351881
5	49784341	19	24547392	99	0.451624
5	49784341	19	24548046	99	0.595996
5	49784341	19	24548083	99	0.589061
5	49784341	19	24549046	99	0.466466
5	49784341	19	24550580	99	0.635007
5	49784341	19	24553199	99	0.328738
5	49784341	19	24557057	99	0.376314
5	49784341	19	24560664	99	0.388138
5	49784341	19	24560968	99	0.366497
5	49784341	19	24566993	99	0.521876
5	49784341	19	24568542	99	0.400282
5	49784341	19	24585400	99	0.575301
5	49784341	19	24594876	99	0.462749
5	49784341	19	24594958	99	0.394416
5	49784341	19	24596329	99	0.401745
5	49784341	19	24596530	99	0.412343
5	49784606	19	24521762	99	0.635007
5	49784606	19	24521941	99	0.397716
5	49784606	19	24524473	99	0.358489
5	49784606	19	24529916	99	0.352117
5	49784606	19	24530404	99	0.384629
5	49784606	19	24531756	99	0.490584
5	49784606	19	24534053	99	0.356414
5	49784606	19	24536772	99	0.318327
5	49784606	19	24538234	99	0.58367
5	49784606	19	24538347	99	0.414906
5	49784606	19	24538853	99	0.346936
5	49784606	19	24542052	99	0.622675
5	49784606	19	24542053	99	0.622675
5	49784606	19	24542667	99	0.589061
5	49784606	19	24543711	99	0.351881
5	49784606	19	24547392	99	0.451624
5	49784606	19	24548046	99	0.595996
5	49784606	19	24548083	99	0.589061
5	49784606	19	24549046	99	0.466466
5	49784606	19	24550580	99	0.635007
5	49784606	19	24553199	99	0.328738
5	49784606	19	24557057	99	0.376314
5	49784606	19	24560664	99	0.388138
5	49784606	19	24560968	99	0.366497
5	49784606	19	24566993	99	0.521876
5	49784606	19	24568542	99	0.400282
5	49784606	19	24585400	99	0.575301
5	49784606	19	24594876	99	0.462749
5	49784606	19	24594958	99	0.394416
5	49784606	19	24596329	99	0.401745
5	49784606	19	24596530	99	0.412343
5	49784648	19	24521762	99	0.635007
5	49784648	19	24521941	99	0.397716
5	49784648	19	24524473	99	0.358489
5	49784648	19	24529916	99	0.352117
5	49784648	19	24530404	99	0.384629
5	49784648	19	24531756	99	0.490584
5	49784648	19	24534053	99	0.356414
5	49784648	19	24536772	99	0.318327
5	49784648	19	24538234	99	0.58367
5	49784648	19	24538347	99	0.414906
5	49784648	19	24538853	99	0.346936
5	49784648	19	24542052	99	0.622675
5	49784648	19	24542053	99	0.622675
5	49784648	19	24542667	99	0.589061
5	49784648	19	24543711	99	0.351881
5	49784648	19	24547392	99	0.451624
5	49784648	19	24548046	99	0.595996
5	49784648	19	24548083	99	0.589061
5	49784648	19	24549046	99	0.466466
5	49784648	19	24550580	99	0.635007
5	49784648	19	24553199	99	0.328738
5	49784648	19	24557057	99	0.376314
5	49784648	19	24560664	99	0.388138
5	49784648	19	24560968	99	0.366497
5	49784648	19	24566993	99	0.521876
5	49784648	19	24568542	99	0.400282
5	49784648	19	24585400	99	0.575301
5	49784648	19	24594876	99	0.462749
5	49784648	19	24594958	99	0.394416
5	49784648	19	24596329	99	0.401745
5	49784648	19	24596530	99	0.412343
5	49785090	19	24521762	99	0.635007
5	49785090	19	24521941	99	0.397716
5	49785090	19	24524473	99	0.358489
5	49785090	19	24529916	99	0.352117
5	49785090	19	24530404	99	0.384629
5	49785090	19	24531756	99	0.490584
5	49785090	19	24534053	99	0.356414
5	49785090	19	24536772	99	0.318327
5	49785090	19	24538234	99	0.58367
5	49785090	19	24538347	99	0.414906
5	49785090	19	24538853	99	0.346936
5	49785090	19	24542052	99	0.622675
5	49785090	19	24542053	99	0.622675
5	49785090	19	24542667	99	0.589061
5	49785090	19	24543711	99	0.351881
5	49785090	19	24547392	99	0.451624
5	49785090	19	24548046	99	0.595996
5	49785090	19	24548083	99	0.589061
5	49785090	19	24549046	99	0.466466
5	49785090	19	24550580	99	0.635007
5	49785090	19	24553199	99	0.328738
5	49785090	19	24557057	99	0.376314
5	49785090	19	24560664	99	0.388138
5	49785090	19	24560968	99	0.366497
5	49785090	19	24566993	99	0.521876
5	49785090	19	24568542	99	0.400282
5	49785090	19	24585400	99	0.575301
5	49785090	19	24594876	99	0.462749
5	49785090	19	24594958	99	0.394416
5	49785090	19	24596329	99	0.401745
5	49785090	19	24596530	99	0.412343
5	49785240	19	24521762	99	0.635007
5	49785240	19	24521941	99	0.397716
5	49785240	19	24524473	99	0.358489
5	49785240	19	24529916	99	0.352117
5	49785240	19	24530404	99	0.384629
5	49785240	19	24531756	99	0.490584
5	49785240	19	24534053	99	0.356414
5	49785240	19	24536772	99	0.318327
5	49785240	19	24538234	99	0.58367
5	49785240	19	24538347	99	0.414906
5	49785240	19	24538853	99	0.346936
5	49785240	19	24542052	99	0.622675
5	49785240	19	24542053	99	0.622675
5	49785240	19	24542667	99	0.589061
5	49785240	19	24543711	99	0.351881
5	49785240	19	24547392	99	0.451624
5	49785240	19	24548046	99	0.595996
5	49785240	19	24548083	99	0.589061
5	49785240	19	24549046	99	0.466466
5	49785240	19	24550580	99	0.635007
5	49785240	19	24553199	99	0.328738
5	49785240	19	24557057	99	0.376314
5	49785240	19	24560664	99	0.388138
5	49785240	19	24560968	99	0.366497
5	49785240	19	24566993	99	0.521876
5	49785240	19	24568542	99	0.400282
5	49785240	19	24585400	99	0.575301
5	49785240	19	24594876	99	0.462749
5	49785240	19	24594958	99	0.394416
5	49785240	19	24596329	99	0.401745
5	49785240	19	24596530	99	0.412343
5	49785390	19	24521762	99	0.60789
5	49785390	19	24521941	99	0.356213
5	49785390	19	24524473	99	0.362762
5	49785390	19	24529916	99	0.358135
5	49785390	19	24530404	99	0.356803
5	49785390	19	24531756	99	0.502994
5	49785390	19	24534053	99	0.364398
5	49785390	19	24536772	99	0.326098
5	49785390	19	24538234	99	0.555104
5	49785390	19	24538347	99	0.427116
5	49785390	19	24538853	99	0.35346
5	49785390	19	24542052	99	0.642078
5	49785390	19	24542053	99	0.642078
5	49785390	19	24542667	99	0.562016
5	49785390	19	24543711	99	0.356492
5	49785390	19	24547392	99	0.419897
5	49785390	19	24548046	99	0.614084
5	49785390	19	24548083	99	0.562016
5	49785390	19	24549046	99	0.469368
5	49785390	19	24550580	99	0.60789
5	49785390	19	24553199	99	0.337415
5	49785390	19	24557057	99	0.351094
5	49785390	19	24560664	99	0.367617
5	49785390	19	24560968	99	0.375421
5	49785390	19	24566993	99	0.536101
5	49785390	19	24568542	99	0.40429
5	49785390	19	24585400	99	0.548251
5	49785390	19	24594876	99	0.47572
5	49785390	19	24594958	99	0.399584
5	49785390	19	24596329	99	0.374631
5	49785390	19	24596530	99	0.427998
5	49785524	19	24521762	99	0.307828
5	49785524	19	24534053	99	0.491802
5	49785524	19	24538234	99	0.364992
5	49785524	19	24538347	99	0.696038
5	49785524	19	24542052	99	0.468042
5	49785524	19	24542053	99	0.468042
5	49785524	19	24548046	99	0.307722
5	49785524	19	24548083	99	0.324955
5	49785524	19	24550580	99	0.345523
5	49785524	19	24553199	99	0.534944
5	49785524	19	24557057	99	0.495127
5	49785524	19	24558343	99	0.384675
5	49785524	19	24558367	99	0.370199
5	49785524	19	24566993	99	0.30121
5	49785524	19	24594876	99	0.343868
5	49785524	19	24596329	99	0.603409
5	49785630	19	24521762	99	0.635007
5	49785630	19	24521941	99	0.397716
5	49785630	19	24524473	99	0.358489
5	49785630	19	24529916	99	0.352117
5	49785630	19	24530404	99	0.384629
5	49785630	19	24531756	99	0.490584
5	49785630	19	24534053	99	0.356414
5	49785630	19	24536772	99	0.318327
5	49785630	19	24538234	99	0.58367
5	49785630	19	24538347	99	0.414906
5	49785630	19	24538853	99	0.346936
5	49785630	19	24542052	99	0.622675
5	49785630	19	24542053	99	0.622675
5	49785630	19	24542667	99	0.589061
5	49785630	19	24543711	99	0.351881
5	49785630	19	24547392	99	0.451624
5	49785630	19	24548046	99	0.595996
5	49785630	19	24548083	99	0.589061
5	49785630	19	24549046	99	0.466466
5	49785630	19	24550580	99	0.635007
5	49785630	19	24553199	99	0.328738
5	49785630	19	24557057	99	0.376314
5	49785630	19	24560664	99	0.388138
5	49785630	19	24560968	99	0.366497
5	49785630	19	24566993	99	0.521876
5	49785630	19	24568542	99	0.400282
5	49785630	19	24585400	99	0.575301
5	49785630	19	24594876	99	0.462749
5	49785630	19	24594958	99	0.394416
5	49785630	19	24596329	99	0.401745
5	49785630	19	24596530	99	0.412343
5	49785816	19	24529916	99	0.604265
5	49785816	19	24531962	99	0.407431
5	49785816	19	24532608	99	0.478662
5	49785816	19	24536772	99	0.590061
5	49785816	19	24558344	99	0.541667
5	49785816	19	24560664	99	0.373536
5	49785816	19	24560968	99	0.540063
5	49785816	19	24563978	99	0.541667
5	49785816	19	24565760	99	0.379672
5	49785816	19	24568174	99	0.44651
5	49785816	19	24572166	99	0.407431
5	49785902	19	24521762	99	0.635007
5	49785902	19	24521941	99	0.397716
5	49785902	19	24524473	99	0.358489
5	49785902	19	24529916	99	0.352117
5	49785902	19	24530404	99	0.384629
5	49785902	19	24531756	99	0.490584
5	49785902	19	24534053	99	0.356414
5	49785902	19	24536772	99	0.318327
5	49785902	19	24538234	99	0.58367
5	49785902	19	24538347	99	0.414906
5	49785902	19	24538853	99	0.346936
5	49785902	19	24542052	99	0.622675
5	49785902	19	24542053	99	0.622675
5	49785902	19	24542667	99	0.589061
5	49785902	19	24543711	99	0.351881
5	49785902	19	24547392	99	0.451624
5	49785902	19	24548046	99	0.595996
5	49785902	19	24548083	99	0.589061
5	49785902	19	24549046	99	0.466466
5	49785902	19	24550580	99	0.635007
5	49785902	19	24553199	99	0.328738
5	49785902	19	24557057	99	0.376314
5	49785902	19	24560664	99	0.388138
5	49785902	19	24560968	99	0.366497
5	49785902	19	24566993	99	0.521876
5	49785902	19	24568542	99	0.400282
5	49785902	19	24585400	99	0.575301
5	49785902	19	24594876	99	0.462749
5	49785902	19	24594958	99	0.394416
5	49785902	19	24596329	99	0.401745
5	49785902	19	24596530	99	0.412343
5	49786085	19	24532608	99	0.303405
5	49786085	19	24558344	99	0.313446
5	49786597	19	24521762	99	0.635007
5	49786597	19	24521941	99	0.397716
5	49786597	19	24524473	99	0.358489
5	49786597	19	24529916	99	0.352117
5	49786597	19	24530404	99	0.384629
5	49786597	19	24531756	99	0.490584
5	49786597	19	24534053	99	0.356414
5	49786597	19	24536772	99	0.318327
5	49786597	19	24538234	99	0.58367
5	49786597	19	24538347	99	0.414906
5	49786597	19	24538853	99	0.346936
5	49786597	19	24542052	99	0.622675
5	49786597	19	24542053	99	0.622675
5	49786597	19	24542667	99	0.589061
5	49786597	19	24543711	99	0.351881
5	49786597	19	24547392	99	0.451624
5	49786597	19	24548046	99	0.595996
5	49786597	19	24548083	99	0.589061
5	49786597	19	24549046	99	0.466466
5	49786597	19	24550580	99	0.635007
5	49786597	19	24553199	99	0.328738
5	49786597	19	24557057	99	0.376314
5	49786597	19	24560664	99	0.388138
5	49786597	19	24560968	99	0.366497
5	49786597	19	24566993	99	0.521876
5	49786597	19	24568542	99	0.400282
5	49786597	19	24585400	99	0.575301
5	49786597	19	24594876	99	0.462749
5	49786597	19	24594958	99	0.394416
5	49786597	19	24596329	99	0.401745
5	49786597	19	24596530	99	0.412343
5	49786853	19	24529916	99	0.477479
5	49786853	19	24531962	99	0.308376
5	49786853	19	24532608	99	0.308088
5	49786853	19	24536772	99	0.441701
5	49786853	19	24538234	99	0.334207
5	49786853	19	24548046	99	0.329792
5	49786853	19	24550580	99	0.309125
5	49786853	19	24558344	99	0.341945
5	49786853	19	24560664	99	0.455135
5	49786853	19	24560968	99	0.441286
5	49786853	19	24563978	99	0.415029
5	49786853	19	24565760	99	0.397508
5	49786853	19	24566993	99	0.36732
5	49786853	19	24568174	99	0.440823
5	49786853	19	24572166	99	0.340432
5	49786898	19	24521762	99	0.362575
5	49786898	19	24529916	99	0.639583
5	49786898	19	24531756	99	0.313545
5	49786898	19	24531962	99	0.448218
5	49786898	19	24532608	99	0.454972
5	49786898	19	24536772	99	0.593566
5	49786898	19	24538234	99	0.379058
5	49786898	19	24542052	99	0.384924
5	49786898	19	24542053	99	0.384924
5	49786898	19	24542667	99	0.353318
5	49786898	19	24548046	99	0.380687
5	49786898	19	24550580	99	0.329164
5	49786898	19	24558344	99	0.576302
5	49786898	19	24560664	99	0.50347
5	49786898	19	24560968	99	0.568852
5	49786898	19	24563978	99	0.576302
5	49786898	19	24565760	99	0.491212
5	49786898	19	24566993	99	0.410882
5	49786898	19	24568174	99	0.485965
5	49786898	19	24568542	99	0.335149
5	49786898	19	24569008	99	0.323944
5	49786898	19	24572166	99	0.448218
5	49786898	19	24585400	99	0.318439
5	49786898	19	24594876	99	0.311441
5	49786898	19	24596530	99	0.313414
5	49787438	19	24521762	99	0.635007
5	49787438	19	24521941	99	0.397716
5	49787438	19	24524473	99	0.358489
5	49787438	19	24529916	99	0.352117
5	49787438	19	24530404	99	0.384629
5	49787438	19	24531756	99	0.490584
5	49787438	19	24534053	99	0.356414
5	49787438	19	24536772	99	0.318327
5	49787438	19	24538234	99	0.58367
5	49787438	19	24538347	99	0.414906
5	49787438	19	24538853	99	0.346936
5	49787438	19	24542052	99	0.622675
5	49787438	19	24542053	99	0.622675
5	49787438	19	24542667	99	0.589061
5	49787438	19	24543711	99	0.351881
5	49787438	19	24547392	99	0.451624
5	49787438	19	24548046	99	0.595996
5	49787438	19	24548083	99	0.589061
5	49787438	19	24549046	99	0.466466
5	49787438	19	24550580	99	0.635007
5	49787438	19	24553199	99	0.328738
5	49787438	19	24557057	99	0.376314
5	49787438	19	24560664	99	0.388138
5	49787438	19	24560968	99	0.366497
5	49787438	19	24566993	99	0.521876
5	49787438	19	24568542	99	0.400282
5	49787438	19	24585400	99	0.575301
5	49787438	19	24594876	99	0.462749
5	49787438	19	24594958	99	0.394416
5	49787438	19	24596329	99	0.401745
5	49787438	19	24596530	99	0.412343
5	49787723	19	24521762	99	0.362575
5	49787723	19	24529916	99	0.639583
5	49787723	19	24531756	99	0.313545
5	49787723	19	24531962	99	0.448218
5	49787723	19	24532608	99	0.454972
5	49787723	19	24536772	99	0.593566
5	49787723	19	24538234	99	0.379058
5	49787723	19	24542052	99	0.384924
5	49787723	19	24542053	99	0.384924
5	49787723	19	24542667	99	0.353318
5	49787723	19	24548046	99	0.380687
5	49787723	19	24550580	99	0.329164
5	49787723	19	24558344	99	0.576302
5	49787723	19	24560664	99	0.50347
5	49787723	19	24560968	99	0.568852
5	49787723	19	24563978	99	0.576302
5	49787723	19	24565760	99	0.491212
5	49787723	19	24566993	99	0.410882
5	49787723	19	24568174	99	0.485965
5	49787723	19	24568542	99	0.335149
5	49787723	19	24569008	99	0.323944
5	49787723	19	24572166	99	0.448218
5	49787723	19	24585400	99	0.318439
5	49787723	19	24594876	99	0.311441
5	49787723	19	24596530	99	0.313414
5	49787886	19	24521762	99	0.635007
5	49787886	19	24521941	99	0.397716
5	49787886	19	24524473	99	0.358489
5	49787886	19	24529916	99	0.352117
5	49787886	19	24530404	99	0.384629
5	49787886	19	24531756	99	0.490584
5	49787886	19	24534053	99	0.356414
5	49787886	19	24536772	99	0.318327
5	49787886	19	24538234	99	0.58367
5	49787886	19	24538347	99	0.414906
5	49787886	19	24538853	99	0.346936
5	49787886	19	24542052	99	0.622675
5	49787886	19	24542053	99	0.622675
5	49787886	19	24542667	99	0.589061
5	49787886	19	24543711	99	0.351881
5	49787886	19	24547392	99	0.451624
5	49787886	19	24548046	99	0.595996
5	49787886	19	24548083	99	0.589061
5	49787886	19	24549046	99	0.466466
5	49787886	19	24550580	99	0.635007
5	49787886	19	24553199	99	0.328738
5	49787886	19	24557057	99	0.376314
5	49787886	19	24560664	99	0.388138
5	49787886	19	24560968	99	0.366497
5	49787886	19	24566993	99	0.521876
5	49787886	19	24568542	99	0.400282
5	49787886	19	24585400	99	0.575301
5	49787886	19	24594876	99	0.462749
5	49787886	19	24594958	99	0.394416
5	49787886	19	24596329	99	0.401745
5	49787886	19	24596530	99	0.412343
5	49788616	19	24521762	99	0.60789
5	49788616	19	24521941	99	0.356213
5	49788616	19	24524473	99	0.362762
5	49788616	19	24529916	99	0.358135
5	49788616	19	24530404	99	0.356803
5	49788616	19	24531756	99	0.502994
5	49788616	19	24534053	99	0.364398
5	49788616	19	24536772	99	0.326098
5	49788616	19	24538234	99	0.555104
5	49788616	19	24538347	99	0.427116
5	49788616	19	24538853	99	0.35346
5	49788616	19	24542052	99	0.642078
5	49788616	19	24542053	99	0.642078
5	49788616	19	24542667	99	0.562016
5	49788616	19	24543711	99	0.356492
5	49788616	19	24547392	99	0.419897
5	49788616	19	24548046	99	0.614084
5	49788616	19	24548083	99	0.562016
5	49788616	19	24549046	99	0.469368
5	49788616	19	24550580	99	0.60789
5	49788616	19	24553199	99	0.337415
5	49788616	19	24557057	99	0.351094
5	49788616	19	24560664	99	0.367617
5	49788616	19	24560968	99	0.375421
5	49788616	19	24566993	99	0.536101
5	49788616	19	24568542	99	0.40429
5	49788616	19	24585400	99	0.548251
5	49788616	19	24594876	99	0.47572
5	49788616	19	24594958	99	0.399584
5	49788616	19	24596329	99	0.374631
5	49788616	19	24596530	99	0.427998
5	49788628	19	24521762	99	0.362575
5	49788628	19	24529916	99	0.639583
5	49788628	19	24531756	99	0.313545
5	49788628	19	24531962	99	0.448218
5	49788628	19	24532608	99	0.454972
5	49788628	19	24536772	99	0.593566
5	49788628	19	24538234	99	0.379058
5	49788628	19	24542052	99	0.384924
5	49788628	19	24542053	99	0.384924
5	49788628	19	24542667	99	0.353318
5	49788628	19	24548046	99	0.380687
5	49788628	19	24550580	99	0.329164
5	49788628	19	24558344	99	0.576302
5	49788628	19	24560664	99	0.50347
5	49788628	19	24560968	99	0.568852
5	49788628	19	24563978	99	0.576302
5	49788628	19	24565760	99	0.491212
5	49788628	19	24566993	99	0.410882
5	49788628	19	24568174	99	0.485965
5	49788628	19	24568542	99	0.335149
5	49788628	19	24569008	99	0.323944
5	49788628	19	24572166	99	0.448218
5	49788628	19	24585400	99	0.318439
5	49788628	19	24594876	99	0.311441
5	49788628	19	24596530	99	0.313414
5	49789332	19	24521762	99	0.635007
5	49789332	19	24521941	99	0.397716
5	49789332	19	24524473	99	0.358489
5	49789332	19	24529916	99	0.352117
5	49789332	19	24530404	99	0.384629
5	49789332	19	24531756	99	0.490584
5	49789332	19	24534053	99	0.356414
5	49789332	19	24536772	99	0.318327
5	49789332	19	24538234	99	0.58367
5	49789332	19	24538347	99	0.414906
5	49789332	19	24538853	99	0.346936
5	49789332	19	24542052	99	0.622675
5	49789332	19	24542053	99	0.622675
5	49789332	19	24542667	99	0.589061
5	49789332	19	24543711	99	0.351881
5	49789332	19	24547392	99	0.451624
5	49789332	19	24548046	99	0.595996
5	49789332	19	24548083	99	0.589061
5	49789332	19	24549046	99	0.466466
5	49789332	19	24550580	99	0.635007
5	49789332	19	24553199	99	0.328738
5	49789332	19	24557057	99	0.376314
5	49789332	19	24560664	99	0.388138
5	49789332	19	24560968	99	0.366497
5	49789332	19	24566993	99	0.521876
5	49789332	19	24568542	99	0.400282
5	49789332	19	24585400	99	0.575301
5	49789332	19	24594876	99	0.462749
5	49789332	19	24594958	99	0.394416
5	49789332	19	24596329	99	0.401745
5	49789332	19	24596530	99	0.412343
5	49789751	19	24521762	99	0.635007
5	49789751	19	24521941	99	0.397716
5	49789751	19	24524473	99	0.358489
5	49789751	19	24529916	99	0.352117
5	49789751	19	24530404	99	0.384629
5	49789751	19	24531756	99	0.490584
5	49789751	19	24534053	99	0.356414
5	49789751	19	24536772	99	0.318327
5	49789751	19	24538234	99	0.58367
5	49789751	19	24538347	99	0.414906
5	49789751	19	24538853	99	0.346936
5	49789751	19	24542052	99	0.622675
5	49789751	19	24542053	99	0.622675
5	49789751	19	24542667	99	0.589061
5	49789751	19	24543711	99	0.351881
5	49789751	19	24547392	99	0.451624
5	49789751	19	24548046	99	0.595996
5	49789751	19	24548083	99	0.589061
5	49789751	19	24549046	99	0.466466
5	49789751	19	24550580	99	0.635007
5	49789751	19	24553199	99	0.328738
5	49789751	19	24557057	99	0.376314
5	49789751	19	24560664	99	0.388138
5	49789751	19	24560968	99	0.366497
5	49789751	19	24566993	99	0.521876
5	49789751	19	24568542	99	0.400282
5	49789751	19	24585400	99	0.575301
5	49789751	19	24594876	99	0.462749
5	49789751	19	24594958	99	0.394416
5	49789751	19	24596329	99	0.401745
5	49789751	19	24596530	99	0.412343
5	49790037	19	24521762	99	0.635007
5	49790037	19	24521941	99	0.397716
5	49790037	19	24524473	99	0.358489
5	49790037	19	24529916	99	0.352117
5	49790037	19	24530404	99	0.384629
5	49790037	19	24531756	99	0.490584
5	49790037	19	24534053	99	0.356414
5	49790037	19	24536772	99	0.318327
5	49790037	19	24538234	99	0.58367
5	49790037	19	24538347	99	0.414906
5	49790037	19	24538853	99	0.346936
5	49790037	19	24542052	99	0.622675
5	49790037	19	24542053	99	0.622675
5	49790037	19	24542667	99	0.589061
5	49790037	19	24543711	99	0.351881
5	49790037	19	24547392	99	0.451624
5	49790037	19	24548046	99	0.595996
5	49790037	19	24548083	99	0.589061
5	49790037	19	24549046	99	0.466466
5	49790037	19	24550580	99	0.635007
5	49790037	19	24553199	99	0.328738
5	49790037	19	24557057	99	0.376314
5	49790037	19	24560664	99	0.388138
5	49790037	19	24560968	99	0.366497
5	49790037	19	24566993	99	0.521876
5	49790037	19	24568542	99	0.400282
5	49790037	19	24585400	99	0.575301
5	49790037	19	24594876	99	0.462749
5	49790037	19	24594958	99	0.394416
5	49790037	19	24596329	99	0.401745
5	49790037	19	24596530	99	0.412343
5	49790088	19	24521762	99	0.635007
5	49790088	19	24521941	99	0.397716
5	49790088	19	24524473	99	0.358489
5	49790088	19	24529916	99	0.352117
5	49790088	19	24530404	99	0.384629
5	49790088	19	24531756	99	0.490584
5	49790088	19	24534053	99	0.356414
5	49790088	19	24536772	99	0.318327
5	49790088	19	24538234	99	0.58367
5	49790088	19	24538347	99	0.414906
5	49790088	19	24538853	99	0.346936
5	49790088	19	24542052	99	0.622675
5	49790088	19	24542053	99	0.622675
5	49790088	19	24542667	99	0.589061
5	49790088	19	24543711	99	0.351881
5	49790088	19	24547392	99	0.451624
5	49790088	19	24548046	99	0.595996
5	49790088	19	24548083	99	0.589061
5	49790088	19	24549046	99	0.466466
5	49790088	19	24550580	99	0.635007
5	49790088	19	24553199	99	0.328738
5	49790088	19	24557057	99	0.376314
5	49790088	19	24560664	99	0.388138
5	49790088	19	24560968	99	0.366497
5	49790088	19	24566993	99	0.521876
5	49790088	19	24568542	99	0.400282
5	49790088	19	24585400	99	0.575301
5	49790088	19	24594876	99	0.462749
5	49790088	19	24594958	99	0.394416
5	49790088	19	24596329	99	0.401745
5	49790088	19	24596530	99	0.412343
5	49790384	19	24521762	99	0.362575
5	49790384	19	24529916	99	0.639583
5	49790384	19	24531756	99	0.313545
5	49790384	19	24531962	99	0.448218
5	49790384	19	24532608	99	0.454972
5	49790384	19	24536772	99	0.593566
5	49790384	19	24538234	99	0.379058
5	49790384	19	24542052	99	0.384924
5	49790384	19	24542053	99	0.384924
5	49790384	19	24542667	99	0.353318
5	49790384	19	24548046	99	0.380687
5	49790384	19	24550580	99	0.329164
5	49790384	19	24558344	99	0.576302
5	49790384	19	24560664	99	0.50347
5	49790384	19	24560968	99	0.568852
5	49790384	19	24563978	99	0.576302
5	49790384	19	24565760	99	0.491212
5	49790384	19	24566993	99	0.410882
5	49790384	19	24568174	99	0.485965
5	49790384	19	24568542	99	0.335149
5	49790384	19	24569008	99	0.323944
5	49790384	19	24572166	99	0.448218
5	49790384	19	24585400	99	0.318439
5	49790384	19	24594876	99	0.311441
5	49790384	19	24596530	99	0.313414
5	49790671	19	24521762	99	0.635007
5	49790671	19	24521941	99	0.397716
5	49790671	19	24524473	99	0.358489
5	49790671	19	24529916	99	0.352117
5	49790671	19	24530404	99	0.384629
5	49790671	19	24531756	99	0.490584
5	49790671	19	24534053	99	0.356414
5	49790671	19	24536772	99	0.318327
5	49790671	19	24538234	99	0.58367
5	49790671	19	24538347	99	0.414906
5	49790671	19	24538853	99	0.346936
5	49790671	19	24542052	99	0.622675
5	49790671	19	24542053	99	0.622675
5	49790671	19	24542667	99	0.589061
5	49790671	19	24543711	99	0.351881
5	49790671	19	24547392	99	0.451624
5	49790671	19	24548046	99	0.595996
5	49790671	19	24548083	99	0.589061
5	49790671	19	24549046	99	0.466466
5	49790671	19	24550580	99	0.635007
5	49790671	19	24553199	99	0.328738
5	49790671	19	24557057	99	0.376314
5	49790671	19	24560664	99	0.388138
5	49790671	19	24560968	99	0.366497
5	49790671	19	24566993	99	0.521876
5	49790671	19	24568542	99	0.400282
5	49790671	19	24585400	99	0.575301
5	49790671	19	24594876	99	0.462749
5	49790671	19	24594958	99	0.394416
5	49790671	19	24596329	99	0.401745
5	49790671	19	24596530	99	0.412343
5	49790766	19	24521762	99	0.635007
5	49790766	19	24521941	99	0.397716
5	49790766	19	24524473	99	0.358489
5	49790766	19	24529916	99	0.352117
5	49790766	19	24530404	99	0.384629
5	49790766	19	24531756	99	0.490584
5	49790766	19	24534053	99	0.356414
5	49790766	19	24536772	99	0.318327
5	49790766	19	24538234	99	0.58367
5	49790766	19	24538347	99	0.414906
5	49790766	19	24538853	99	0.346936
5	49790766	19	24542052	99	0.622675
5	49790766	19	24542053	99	0.622675
5	49790766	19	24542667	99	0.589061
5	49790766	19	24543711	99	0.351881
5	49790766	19	24547392	99	0.451624
5	49790766	19	24548046	99	0.595996
5	49790766	19	24548083	99	0.589061
5	49790766	19	24549046	99	0.466466
5	49790766	19	24550580	99	0.635007
5	49790766	19	24553199	99	0.328738
5	49790766	19	24557057	99	0.376314
5	49790766	19	24560664	99	0.388138
5	49790766	19	24560968	99	0.366497
5	49790766	19	24566993	99	0.521876
5	49790766	19	24568542	99	0.400282
5	49790766	19	24585400	99	0.575301
5	49790766	19	24594876	99	0.462749
5	49790766	19	24594958	99	0.394416
5	49790766	19	24596329	99	0.401745
5	49790766	19	24596530	99	0.412343
5	49790897	19	24521762	99	0.362575
5	49790897	19	24529916	99	0.639583
5	49790897	19	24531756	99	0.313545
5	49790897	19	24531962	99	0.448218
5	49790897	19	24532608	99	0.454972
5	49790897	19	24536772	99	0.593566
5	49790897	19	24538234	99	0.379058
5	49790897	19	24542052	99	0.384924
5	49790897	19	24542053	99	0.384924
5	49790897	19	24542667	99	0.353318
5	49790897	19	24548046	99	0.380687
5	49790897	19	24550580	99	0.329164
5	49790897	19	24558344	99	0.576302
5	49790897	19	24560664	99	0.50347
5	49790897	19	24560968	99	0.568852
5	49790897	19	24563978	99	0.576302
5	49790897	19	24565760	99	0.491212
5	49790897	19	24566993	99	0.410882
5	49790897	19	24568174	99	0.485965
5	49790897	19	24568542	99	0.335149
5	49790897	19	24569008	99	0.323944
5	49790897	19	24572166	99	0.448218
5	49790897	19	24585400	99	0.318439
5	49790897	19	24594876	99	0.311441
5	49790897	19	24596530	99	0.313414
5	49791669	19	24521762	99	0.634002
5	49791669	19	24521941	99	0.375606
5	49791669	19	24524473	99	0.33867
5	49791669	19	24529916	99	0.330914
5	49791669	19	24530404	99	0.395721
5	49791669	19	24531756	99	0.499093
5	49791669	19	24534053	99	0.371444
5	49791669	19	24536772	99	0.333156
5	49791669	19	24538234	99	0.586437
5	49791669	19	24538347	99	0.423461
5	49791669	19	24538853	99	0.32548
5	49791669	19	24542052	99	0.623556
5	49791669	19	24542053	99	0.623556
5	49791669	19	24542667	99	0.59004
5	49791669	19	24543711	99	0.332029
5	49791669	19	24547392	99	0.423461
5	49791669	19	24548046	99	0.598148
5	49791669	19	24548083	99	0.59004
5	49791669	19	24549046	99	0.443227
5	49791669	19	24550580	99	0.634002
5	49791669	19	24553199	99	0.341906
5	49791669	19	24557057	99	0.385082
5	49791669	19	24560664	99	0.391533
5	49791669	19	24560968	99	0.341906
5	49791669	19	24563978	99	0.302732
5	49791669	19	24566993	99	0.528136
5	49791669	19	24568542	99	0.378885
5	49791669	19	24585400	99	0.576903
5	49791669	19	24594876	99	0.470499
5	49791669	19	24594958	99	0.372165
5	49791669	19	24596329	99	0.411303
5	49791669	19	24596530	99	0.37941
5	49791994	19	24521762	99	0.635007
5	49791994	19	24521941	99	0.397716
5	49791994	19	24524473	99	0.358489
5	49791994	19	24529916	99	0.352117
5	49791994	19	24530404	99	0.384629
5	49791994	19	24531756	99	0.490584
5	49791994	19	24534053	99	0.356414
5	49791994	19	24536772	99	0.318327
5	49791994	19	24538234	99	0.58367
5	49791994	19	24538347	99	0.414906
5	49791994	19	24538853	99	0.346936
5	49791994	19	24542052	99	0.622675
5	49791994	19	24542053	99	0.622675
5	49791994	19	24542667	99	0.589061
5	49791994	19	24543711	99	0.351881
5	49791994	19	24547392	99	0.451624
5	49791994	19	24548046	99	0.595996
5	49791994	19	24548083	99	0.589061
5	49791994	19	24549046	99	0.466466
5	49791994	19	24550580	99	0.635007
5	49791994	19	24553199	99	0.328738
5	49791994	19	24557057	99	0.376314
5	49791994	19	24560664	99	0.388138
5	49791994	19	24560968	99	0.366497
5	49791994	19	24566993	99	0.521876
5	49791994	19	24568542	99	0.400282
5	49791994	19	24585400	99	0.575301
5	49791994	19	24594876	99	0.462749
5	49791994	19	24594958	99	0.394416
5	49791994	19	24596329	99	0.401745
5	49791994	19	24596530	99	0.412343
5	49792371	19	24521762	99	0.362575
5	49792371	19	24529916	99	0.639583
5	49792371	19	24531756	99	0.313545
5	49792371	19	24531962	99	0.448218
5	49792371	19	24532608	99	0.454972
5	49792371	19	24536772	99	0.593566
5	49792371	19	24538234	99	0.379058
5	49792371	19	24542052	99	0.384924
5	49792371	19	24542053	99	0.384924
5	49792371	19	24542667	99	0.353318
5	49792371	19	24548046	99	0.380687
5	49792371	19	24550580	99	0.329164
5	49792371	19	24558344	99	0.576302
5	49792371	19	24560664	99	0.50347
5	49792371	19	24560968	99	0.568852
5	49792371	19	24563978	99	0.576302
5	49792371	19	24565760	99	0.491212
5	49792371	19	24566993	99	0.410882
5	49792371	19	24568174	99	0.485965
5	49792371	19	24568542	99	0.335149
5	49792371	19	24569008	99	0.323944
5	49792371	19	24572166	99	0.448218
5	49792371	19	24585400	99	0.318439
5	49792371	19	24594876	99	0.311441
5	49792371	19	24596530	99	0.313414
5	49792880	19	24521762	99	0.635007
5	49792880	19	24521941	99	0.397716
5	49792880	19	24524473	99	0.358489
5	49792880	19	24529916	99	0.352117
5	49792880	19	24530404	99	0.384629
5	49792880	19	24531756	99	0.490584
5	49792880	19	24534053	99	0.356414
5	49792880	19	24536772	99	0.318327
5	49792880	19	24538234	99	0.58367
5	49792880	19	24538347	99	0.414906
5	49792880	19	24538853	99	0.346936
5	49792880	19	24542052	99	0.622675
5	49792880	19	24542053	99	0.622675
5	49792880	19	24542667	99	0.589061
5	49792880	19	24543711	99	0.351881
5	49792880	19	24547392	99	0.451624
5	49792880	19	24548046	99	0.595996
5	49792880	19	24548083	99	0.589061
5	49792880	19	24549046	99	0.466466
5	49792880	19	24550580	99	0.635007
5	49792880	19	24553199	99	0.328738
5	49792880	19	24557057	99	0.376314
5	49792880	19	24560664	99	0.388138
5	49792880	19	24560968	99	0.366497
5	49792880	19	24566993	99	0.521876
5	49792880	19	24568542	99	0.400282
5	49792880	19	24585400	99	0.575301
5	49792880	19	24594876	99	0.462749
5	49792880	19	24594958	99	0.394416
5	49792880	19	24596329	99	0.401745
5	49792880	19	24596530	99	0.412343
5	49792983	19	24521762	99	0.635007
5	49792983	19	24521941	99	0.397716
5	49792983	19	24524473	99	0.358489
5	49792983	19	24529916	99	0.352117
5	49792983	19	24530404	99	0.384629
5	49792983	19	24531756	99	0.490584
5	49792983	19	24534053	99	0.356414
5	49792983	19	24536772	99	0.318327
5	49792983	19	24538234	99	0.58367
5	49792983	19	24538347	99	0.414906
5	49792983	19	24538853	99	0.346936
5	49792983	19	24542052	99	0.622675
5	49792983	19	24542053	99	0.622675
5	49792983	19	24542667	99	0.589061
5	49792983	19	24543711	99	0.351881
5	49792983	19	24547392	99	0.451624
5	49792983	19	24548046	99	0.595996
5	49792983	19	24548083	99	0.589061
5	49792983	19	24549046	99	0.466466
5	49792983	19	24550580	99	0.635007
5	49792983	19	24553199	99	0.328738
5	49792983	19	24557057	99	0.376314
5	49792983	19	24560664	99	0.388138
5	49792983	19	24560968	99	0.366497
5	49792983	19	24566993	99	0.521876
5	49792983	19	24568542	99	0.400282
5	49792983	19	24585400	99	0.575301
5	49792983	19	24594876	99	0.462749
5	49792983	19	24594958	99	0.394416
5	49792983	19	24596329	99	0.401745
5	49792983	19	24596530	99	0.412343
5	49793309	19	24521762	99	0.34262
5	49793309	19	24529916	99	0.640605
5	49793309	19	24531756	99	0.321222
5	49793309	19	24531962	99	0.45707
5	49793309	19	24532608	99	0.45819
5	49793309	19	24536772	99	0.597247
5	49793309	19	24538234	99	0.356398
5	49793309	19	24542052	99	0.397251
5	49793309	19	24542053	99	0.397251
5	49793309	19	24542667	99	0.33286
5	49793309	19	24548046	99	0.392212
5	49793309	19	24550580	99	0.31045
5	49793309	19	24558344	99	0.580756
5	49793309	19	24560664	99	0.477896
5	49793309	19	24560968	99	0.573682
5	49793309	19	24563978	99	0.580756
5	49793309	19	24565760	99	0.503219
5	49793309	19	24566993	99	0.420028
5	49793309	19	24568174	99	0.457741
5	49793309	19	24568542	99	0.336442
5	49793309	19	24569008	99	0.314001
5	49793309	19	24572166	99	0.420319
5	49793309	19	24594876	99	0.319674
5	49793309	19	24596530	99	0.324127
5	49793467	19	24521762	99	0.635007
5	49793467	19	24521941	99	0.397716
5	49793467	19	24524473	99	0.358489
5	49793467	19	24529916	99	0.352117
5	49793467	19	24530404	99	0.384629
5	49793467	19	24531756	99	0.490584
5	49793467	19	24534053	99	0.356414
5	49793467	19	24536772	99	0.318327
5	49793467	19	24538234	99	0.58367
5	49793467	19	24538347	99	0.414906
5	49793467	19	24538853	99	0.346936
5	49793467	19	24542052	99	0.622675
5	49793467	19	24542053	99	0.622675
5	49793467	19	24542667	99	0.589061
5	49793467	19	24543711	99	0.351881
5	49793467	19	24547392	99	0.451624
5	49793467	19	24548046	99	0.595996
5	49793467	19	24548083	99	0.589061
5	49793467	19	24549046	99	0.466466
5	49793467	19	24550580	99	0.635007
5	49793467	19	24553199	99	0.328738
5	49793467	19	24557057	99	0.376314
5	49793467	19	24560664	99	0.388138
5	49793467	19	24560968	99	0.366497
5	49793467	19	24566993	99	0.521876
5	49793467	19	24568542	99	0.400282
5	49793467	19	24585400	99	0.575301
5	49793467	19	24594876	99	0.462749
5	49793467	19	24594958	99	0.394416
5	49793467	19	24596329	99	0.401745
5	49793467	19	24596530	99	0.412343
5	49793834	19	24521762	99	0.635007
5	49793834	19	24521941	99	0.397716
5	49793834	19	24524473	99	0.358489
5	49793834	19	24529916	99	0.352117
5	49793834	19	24530404	99	0.384629
5	49793834	19	24531756	99	0.490584
5	49793834	19	24534053	99	0.356414
5	49793834	19	24536772	99	0.318327
5	49793834	19	24538234	99	0.58367
5	49793834	19	24538347	99	0.414906
5	49793834	19	24538853	99	0.346936
5	49793834	19	24542052	99	0.622675
5	49793834	19	24542053	99	0.622675
5	49793834	19	24542667	99	0.589061
5	49793834	19	24543711	99	0.351881
5	49793834	19	24547392	99	0.451624
5	49793834	19	24548046	99	0.595996
5	49793834	19	24548083	99	0.589061
5	49793834	19	24549046	99	0.466466
5	49793834	19	24550580	99	0.635007
5	49793834	19	24553199	99	0.328738
5	49793834	19	24557057	99	0.376314
5	49793834	19	24560664	99	0.388138
5	49793834	19	24560968	99	0.366497
5	49793834	19	24566993	99	0.521876
5	49793834	19	24568542	99	0.400282
5	49793834	19	24585400	99	0.575301
5	49793834	19	24594876	99	0.462749
5	49793834	19	24594958	99	0.394416
5	49793834	19	24596329	99	0.401745
5	49793834	19	24596530	99	0.412343
5	49793847	19	24521762	99	0.635007
5	49793847	19	24521941	99	0.397716
5	49793847	19	24524473	99	0.358489
5	49793847	19	24529916	99	0.352117
5	49793847	19	24530404	99	0.384629
5	49793847	19	24531756	99	0.490584
5	49793847	19	24534053	99	0.356414
5	49793847	19	24536772	99	0.318327
5	49793847	19	24538234	99	0.58367
5	49793847	19	24538347	99	0.414906
5	49793847	19	24538853	99	0.346936
5	49793847	19	24542052	99	0.622675
5	49793847	19	24542053	99	0.622675
5	49793847	19	24542667	99	0.589061
5	49793847	19	24543711	99	0.351881
5	49793847	19	24547392	99	0.451624
5	49793847	19	24548046	99	0.595996
5	49793847	19	24548083	99	0.589061
5	49793847	19	24549046	99	0.466466
5	49793847	19	24550580	99	0.635007
5	49793847	19	24553199	99	0.328738
5	49793847	19	24557057	99	0.376314
5	49793847	19	24560664	99	0.388138
5	49793847	19	24560968	99	0.366497
5	49793847	19	24566993	99	0.521876
5	49793847	19	24568542	99	0.400282
5	49793847	19	24585400	99	0.575301
5	49793847	19	24594876	99	0.462749
5	49793847	19	24594958	99	0.394416
5	49793847	19	24596329	99	0.401745
5	49793847	19	24596530	99	0.412343
5	49794381	19	24521762	99	0.635007
5	49794381	19	24521941	99	0.397716
5	49794381	19	24524473	99	0.358489
5	49794381	19	24529916	99	0.352117
5	49794381	19	24530404	99	0.384629
5	49794381	19	24531756	99	0.490584
5	49794381	19	24534053	99	0.356414
5	49794381	19	24536772	99	0.318327
5	49794381	19	24538234	99	0.58367
5	49794381	19	24538347	99	0.414906
5	49794381	19	24538853	99	0.346936
5	49794381	19	24542052	99	0.622675
5	49794381	19	24542053	99	0.622675
5	49794381	19	24542667	99	0.589061
5	49794381	19	24543711	99	0.351881
5	49794381	19	24547392	99	0.451624
5	49794381	19	24548046	99	0.595996
5	49794381	19	24548083	99	0.589061
5	49794381	19	24549046	99	0.466466
5	49794381	19	24550580	99	0.635007
5	49794381	19	24553199	99	0.328738
5	49794381	19	24557057	99	0.376314
5	49794381	19	24560664	99	0.388138
5	49794381	19	24560968	99	0.366497
5	49794381	19	24566993	99	0.521876
5	49794381	19	24568542	99	0.400282
5	49794381	19	24585400	99	0.575301
5	49794381	19	24594876	99	0.462749
5	49794381	19	24594958	99	0.394416
5	49794381	19	24596329	99	0.401745
5	49794381	19	24596530	99	0.412343
5	49794394	19	24521762	99	0.362575
5	49794394	19	24529916	99	0.639583
5	49794394	19	24531756	99	0.313545
5	49794394	19	24531962	99	0.448218
5	49794394	19	24532608	99	0.454972
5	49794394	19	24536772	99	0.593566
5	49794394	19	24538234	99	0.379058
5	49794394	19	24542052	99	0.384924
5	49794394	19	24542053	99	0.384924
5	49794394	19	24542667	99	0.353318
5	49794394	19	24548046	99	0.380687
5	49794394	19	24550580	99	0.329164
5	49794394	19	24558344	99	0.576302
5	49794394	19	24560664	99	0.50347
5	49794394	19	24560968	99	0.568852
5	49794394	19	24563978	99	0.576302
5	49794394	19	24565760	99	0.491212
5	49794394	19	24566993	99	0.410882
5	49794394	19	24568174	99	0.485965
5	49794394	19	24568542	99	0.335149
5	49794394	19	24569008	99	0.323944
5	49794394	19	24572166	99	0.448218
5	49794394	19	24585400	99	0.318439
5	49794394	19	24594876	99	0.311441
5	49794394	19	24596530	99	0.313414
5	49794463	19	24521762	99	0.60789
5	49794463	19	24521941	99	0.356213
5	49794463	19	24524473	99	0.362762
5	49794463	19	24529916	99	0.358135
5	49794463	19	24530404	99	0.356803
5	49794463	19	24531756	99	0.502994
5	49794463	19	24534053	99	0.364398
5	49794463	19	24536772	99	0.326098
5	49794463	19	24538234	99	0.555104
5	49794463	19	24538347	99	0.427116
5	49794463	19	24538853	99	0.35346
5	49794463	19	24542052	99	0.642078
5	49794463	19	24542053	99	0.642078
5	49794463	19	24542667	99	0.562016
5	49794463	19	24543711	99	0.356492
5	49794463	19	24547392	99	0.419897
5	49794463	19	24548046	99	0.614084
5	49794463	19	24548083	99	0.562016
5	49794463	19	24549046	99	0.469368
5	49794463	19	24550580	99	0.60789
5	49794463	19	24553199	99	0.337415
5	49794463	19	24557057	99	0.351094
5	49794463	19	24560664	99	0.367617
5	49794463	19	24560968	99	0.375421
5	49794463	19	24566993	99	0.536101
5	49794463	19	24568542	99	0.40429
5	49794463	19	24585400	99	0.548251
5	49794463	19	24594876	99	0.47572
5	49794463	19	24594958	99	0.399584
5	49794463	19	24596329	99	0.374631
5	49794463	19	24596530	99	0.427998
5	49794495	19	24553199	99	0.488919
5	49794495	19	24558343	99	0.373082
5	49794495	19	24558367	99	0.752404
5	49794495	19	24596329	99	0.310076
5	49795167	19	24521762	99	0.307828
5	49795167	19	24534053	99	0.491802
5	49795167	19	24538234	99	0.364992
5	49795167	19	24538347	99	0.696038
5	49795167	19	24542052	99	0.468042
5	49795167	19	24542053	99	0.468042
5	49795167	19	24548046	99	0.307722
5	49795167	19	24548083	99	0.324955
5	49795167	19	24550580	99	0.345523
5	49795167	19	24553199	99	0.534944
5	49795167	19	24557057	99	0.495127
5	49795167	19	24558343	99	0.384675
5	49795167	19	24558367	99	0.370199
5	49795167	19	24566993	99	0.30121
5	49795167	19	24594876	99	0.343868
5	49795167	19	24596329	99	0.603409
5	49795761	19	24521762	99	0.635007
5	49795761	19	24521941	99	0.397716
5	49795761	19	24524473	99	0.358489
5	49795761	19	24529916	99	0.352117
5	49795761	19	24530404	99	0.384629
5	49795761	19	24531756	99	0.490584
5	49795761	19	24534053	99	0.356414
5	49795761	19	24536772	99	0.318327
5	49795761	19	24538234	99	0.58367
5	49795761	19	24538347	99	0.414906
5	49795761	19	24538853	99	0.346936
5	49795761	19	24542052	99	0.622675
5	49795761	19	24542053	99	0.622675
5	49795761	19	24542667	99	0.589061
5	49795761	19	24543711	99	0.351881
5	49795761	19	24547392	99	0.451624
5	49795761	19	24548046	99	0.595996
5	49795761	19	24548083	99	0.589061
5	49795761	19	24549046	99	0.466466
5	49795761	19	24550580	99	0.635007
5	49795761	19	24553199	99	0.328738
5	49795761	19	24557057	99	0.376314
5	49795761	19	24560664	99	0.388138
5	49795761	19	24560968	99	0.366497
5	49795761	19	24566993	99	0.521876
5	49795761	19	24568542	99	0.400282
5	49795761	19	24585400	99	0.575301
5	49795761	19	24594876	99	0.462749
5	49795761	19	24594958	99	0.394416
5	49795761	19	24596329	99	0.401745
5	49795761	19	24596530	99	0.412343
5	49796196	19	24534053	99	0.330232
5	49796196	19	24538347	99	0.44725
5	49796196	19	24553199	99	0.645096
5	49796196	19	24557057	99	0.319156
5	49796196	19	24558343	99	0.302206
5	49796196	19	24558367	99	0.485808
5	49796196	19	24596329	99	0.401414
5	49796306	19	24521762	99	0.635007
5	49796306	19	24521941	99	0.397716
5	49796306	19	24524473	99	0.358489
5	49796306	19	24529916	99	0.352117
5	49796306	19	24530404	99	0.384629
5	49796306	19	24531756	99	0.490584
5	49796306	19	24534053	99	0.356414
5	49796306	19	24536772	99	0.318327
5	49796306	19	24538234	99	0.58367
5	49796306	19	24538347	99	0.414906
5	49796306	19	24538853	99	0.346936
5	49796306	19	24542052	99	0.622675
5	49796306	19	24542053	99	0.622675
5	49796306	19	24542667	99	0.589061
5	49796306	19	24543711	99	0.351881
5	49796306	19	24547392	99	0.451624
5	49796306	19	24548046	99	0.595996
5	49796306	19	24548083	99	0.589061
5	49796306	19	24549046	99	0.466466
5	49796306	19	24550580	99	0.635007
5	49796306	19	24553199	99	0.328738
5	49796306	19	24557057	99	0.376314
5	49796306	19	24560664	99	0.388138
5	49796306	19	24560968	99	0.366497
5	49796306	19	24566993	99	0.521876
5	49796306	19	24568542	99	0.400282
5	49796306	19	24585400	99	0.575301
5	49796306	19	24594876	99	0.462749
5	49796306	19	24594958	99	0.394416
5	49796306	19	24596329	99	0.401745
5	49796306	19	24596530	99	0.412343
5	49796417	19	24521762	99	0.635007
5	49796417	19	24521941	99	0.397716
5	49796417	19	24524473	99	0.358489
5	49796417	19	24529916	99	0.352117
5	49796417	19	24530404	99	0.384629
5	49796417	19	24531756	99	0.490584
5	49796417	19	24534053	99	0.356414
5	49796417	19	24536772	99	0.318327
5	49796417	19	24538234	99	0.58367
5	49796417	19	24538347	99	0.414906
5	49796417	19	24538853	99	0.346936
5	49796417	19	24542052	99	0.622675
5	49796417	19	24542053	99	0.622675
5	49796417	19	24542667	99	0.589061
5	49796417	19	24543711	99	0.351881
5	49796417	19	24547392	99	0.451624
5	49796417	19	24548046	99	0.595996
5	49796417	19	24548083	99	0.589061
5	49796417	19	24549046	99	0.466466
5	49796417	19	24550580	99	0.635007
5	49796417	19	24553199	99	0.328738
5	49796417	19	24557057	99	0.376314
5	49796417	19	24560664	99	0.388138
5	49796417	19	24560968	99	0.366497
5	49796417	19	24566993	99	0.521876
5	49796417	19	24568542	99	0.400282
5	49796417	19	24585400	99	0.575301
5	49796417	19	24594876	99	0.462749
5	49796417	19	24594958	99	0.394416
5	49796417	19	24596329	99	0.401745
5	49796417	19	24596530	99	0.412343
5	49797579	19	24521762	99	0.635007
5	49797579	19	24521941	99	0.397716
5	49797579	19	24524473	99	0.358489
5	49797579	19	24529916	99	0.352117
5	49797579	19	24530404	99	0.384629
5	49797579	19	24531756	99	0.490584
5	49797579	19	24534053	99	0.356414
5	49797579	19	24536772	99	0.318327
5	49797579	19	24538234	99	0.58367
5	49797579	19	24538347	99	0.414906
5	49797579	19	24538853	99	0.346936
5	49797579	19	24542052	99	0.622675
5	49797579	19	24542053	99	0.622675
5	49797579	19	24542667	99	0.589061
5	49797579	19	24543711	99	0.351881
5	49797579	19	24547392	99	0.451624
5	49797579	19	24548046	99	0.595996
5	49797579	19	24548083	99	0.589061
5	49797579	19	24549046	99	0.466466
5	49797579	19	24550580	99	0.635007
5	49797579	19	24553199	99	0.328738
5	49797579	19	24557057	99	0.376314
5	49797579	19	24560664	99	0.388138
5	49797579	19	24560968	99	0.366497
5	49797579	19	24566993	99	0.521876
5	49797579	19	24568542	99	0.400282
5	49797579	19	24585400	99	0.575301
5	49797579	19	24594876	99	0.462749
5	49797579	19	24594958	99	0.394416
5	49797579	19	24596329	99	0.401745
5	49797579	19	24596530	99	0.412343
5	49798151	19	24521762	99	0.635007
5	49798151	19	24521941	99	0.397716
5	49798151	19	24524473	99	0.358489
5	49798151	19	24529916	99	0.352117
5	49798151	19	24530404	99	0.384629
5	49798151	19	24531756	99	0.490584
5	49798151	19	24534053	99	0.356414
5	49798151	19	24536772	99	0.318327
5	49798151	19	24538234	99	0.58367
5	49798151	19	24538347	99	0.414906
5	49798151	19	24538853	99	0.346936
5	49798151	19	24542052	99	0.622675
5	49798151	19	24542053	99	0.622675
5	49798151	19	24542667	99	0.589061
5	49798151	19	24543711	99	0.351881
5	49798151	19	24547392	99	0.451624
5	49798151	19	24548046	99	0.595996
5	49798151	19	24548083	99	0.589061
5	49798151	19	24549046	99	0.466466
5	49798151	19	24550580	99	0.635007
5	49798151	19	24553199	99	0.328738
5	49798151	19	24557057	99	0.376314
5	49798151	19	24560664	99	0.388138
5	49798151	19	24560968	99	0.366497
5	49798151	19	24566993	99	0.521876
5	49798151	19	24568542	99	0.400282
5	49798151	19	24585400	99	0.575301
5	49798151	19	24594876	99	0.462749
5	49798151	19	24594958	99	0.394416
5	49798151	19	24596329	99	0.401745
5	49798151	19	24596530	99	0.412343
5	49798389	19	24521762	99	0.635007
5	49798389	19	24521941	99	0.397716
5	49798389	19	24524473	99	0.358489
5	49798389	19	24529916	99	0.352117
5	49798389	19	24530404	99	0.384629
5	49798389	19	24531756	99	0.490584
5	49798389	19	24534053	99	0.356414
5	49798389	19	24536772	99	0.318327
5	49798389	19	24538234	99	0.58367
5	49798389	19	24538347	99	0.414906
5	49798389	19	24538853	99	0.346936
5	49798389	19	24542052	99	0.622675
5	49798389	19	24542053	99	0.622675
5	49798389	19	24542667	99	0.589061
5	49798389	19	24543711	99	0.351881
5	49798389	19	24547392	99	0.451624
5	49798389	19	24548046	99	0.595996
5	49798389	19	24548083	99	0.589061
5	49798389	19	24549046	99	0.466466
5	49798389	19	24550580	99	0.635007
5	49798389	19	24553199	99	0.328738
5	49798389	19	24557057	99	0.376314
5	49798389	19	24560664	99	0.388138
5	49798389	19	24560968	99	0.366497
5	49798389	19	24566993	99	0.521876
5	49798389	19	24568542	99	0.400282
5	49798389	19	24585400	99	0.575301
5	49798389	19	24594876	99	0.462749
5	49798389	19	24594958	99	0.394416
5	49798389	19	24596329	99	0.401745
5	49798389	19	24596530	99	0.412343
5	49798429	19	24521762	99	0.635007
5	49798429	19	24521941	99	0.397716
5	49798429	19	24524473	99	0.358489
5	49798429	19	24529916	99	0.352117
5	49798429	19	24530404	99	0.384629
5	49798429	19	24531756	99	0.490584
5	49798429	19	24534053	99	0.356414
5	49798429	19	24536772	99	0.318327
5	49798429	19	24538234	99	0.58367
5	49798429	19	24538347	99	0.414906
5	49798429	19	24538853	99	0.346936
5	49798429	19	24542052	99	0.622675
5	49798429	19	24542053	99	0.622675
5	49798429	19	24542667	99	0.589061
5	49798429	19	24543711	99	0.351881
5	49798429	19	24547392	99	0.451624
5	49798429	19	24548046	99	0.595996
5	49798429	19	24548083	99	0.589061
5	49798429	19	24549046	99	0.466466
5	49798429	19	24550580	99	0.635007
5	49798429	19	24553199	99	0.328738
5	49798429	19	24557057	99	0.376314
5	49798429	19	24560664	99	0.388138
5	49798429	19	24560968	99	0.366497
5	49798429	19	24566993	99	0.521876
5	49798429	19	24568542	99	0.400282
5	49798429	19	24585400	99	0.575301
5	49798429	19	24594876	99	0.462749
5	49798429	19	24594958	99	0.394416
5	49798429	19	24596329	99	0.401745
5	49798429	19	24596530	99	0.412343
5	49798648	19	24521762	99	0.362575
5	49798648	19	24529916	99	0.639583
5	49798648	19	24531756	99	0.313545
5	49798648	19	24531962	99	0.448218
5	49798648	19	24532608	99	0.454972
5	49798648	19	24536772	99	0.593566
5	49798648	19	24538234	99	0.379058
5	49798648	19	24542052	99	0.384924
5	49798648	19	24542053	99	0.384924
5	49798648	19	24542667	99	0.353318
5	49798648	19	24548046	99	0.380687
5	49798648	19	24550580	99	0.329164
5	49798648	19	24558344	99	0.576302
5	49798648	19	24560664	99	0.50347
5	49798648	19	24560968	99	0.568852
5	49798648	19	24563978	99	0.576302
5	49798648	19	24565760	99	0.491212
5	49798648	19	24566993	99	0.410882
5	49798648	19	24568174	99	0.485965
5	49798648	19	24568542	99	0.335149
5	49798648	19	24569008	99	0.323944
5	49798648	19	24572166	99	0.448218
5	49798648	19	24585400	99	0.318439
5	49798648	19	24594876	99	0.311441
5	49798648	19	24596530	99	0.313414
5	49798781	19	24521762	99	0.402058
5	49798781	19	24529916	99	0.582301
5	49798781	19	24530404	99	0.309774
5	49798781	19	24531756	99	0.343461
5	49798781	19	24531962	99	0.416286
5	49798781	19	24532608	99	0.36937
5	49798781	19	24536772	99	0.554352
5	49798781	19	24538234	99	0.437029
5	49798781	19	24542052	99	0.451568
5	49798781	19	24542053	99	0.451568
5	49798781	19	24542667	99	0.384491
5	49798781	19	24548046	99	0.441468
5	49798781	19	24548083	99	0.384491
5	49798781	19	24550580	99	0.366906
5	49798781	19	24558344	99	0.421603
5	49798781	19	24560664	99	0.502535
5	49798781	19	24560968	99	0.540451
5	49798781	19	24563978	99	0.544425
5	49798781	19	24565760	99	0.370441
5	49798781	19	24566993	99	0.418193
5	49798781	19	24568174	99	0.386781
5	49798781	19	24568542	99	0.308989
5	49798781	19	24569008	99	0.322864
5	49798781	19	24572166	99	0.416286
5	49798781	19	24585400	99	0.345732
5	49798781	19	24594876	99	0.345732
5	49798781	19	24596530	99	0.366459
5	49798796	19	24521762	99	0.362575
5	49798796	19	24529916	99	0.639583
5	49798796	19	24531756	99	0.313545
5	49798796	19	24531962	99	0.448218
5	49798796	19	24532608	99	0.454972
5	49798796	19	24536772	99	0.593566
5	49798796	19	24538234	99	0.379058
5	49798796	19	24542052	99	0.384924
5	49798796	19	24542053	99	0.384924
5	49798796	19	24542667	99	0.353318
5	49798796	19	24548046	99	0.380687
5	49798796	19	24550580	99	0.329164
5	49798796	19	24558344	99	0.576302
5	49798796	19	24560664	99	0.50347
5	49798796	19	24560968	99	0.568852
5	49798796	19	24563978	99	0.576302
5	49798796	19	24565760	99	0.491212
5	49798796	19	24566993	99	0.410882
5	49798796	19	24568174	99	0.485965
5	49798796	19	24568542	99	0.335149
5	49798796	19	24569008	99	0.323944
5	49798796	19	24572166	99	0.448218
5	49798796	19	24585400	99	0.318439
5	49798796	19	24594876	99	0.311441
5	49798796	19	24596530	99	0.313414
5	49799916	19	24521762	99	0.362575
5	49799916	19	24529916	99	0.639583
5	49799916	19	24531756	99	0.313545
5	49799916	19	24531962	99	0.448218
5	49799916	19	24532608	99	0.454972
5	49799916	19	24536772	99	0.593566
5	49799916	19	24538234	99	0.379058
5	49799916	19	24542052	99	0.384924
5	49799916	19	24542053	99	0.384924
5	49799916	19	24542667	99	0.353318
5	49799916	19	24548046	99	0.380687
5	49799916	19	24550580	99	0.329164
5	49799916	19	24558344	99	0.576302
5	49799916	19	24560664	99	0.50347
5	49799916	19	24560968	99	0.568852
5	49799916	19	24563978	99	0.576302
5	49799916	19	24565760	99	0.491212
5	49799916	19	24566993	99	0.410882
5	49799916	19	24568174	99	0.485965
5	49799916	19	24568542	99	0.335149
5	49799916	19	24569008	99	0.323944
5	49799916	19	24572166	99	0.448218
5	49799916	19	24585400	99	0.318439
5	49799916	19	24594876	99	0.311441
5	49799916	19	24596530	99	0.313414
5	49800502	19	24521762	99	0.635007
5	49800502	19	24521941	99	0.397716
5	49800502	19	24524473	99	0.358489
5	49800502	19	24529916	99	0.352117
5	49800502	19	24530404	99	0.384629
5	49800502	19	24531756	99	0.490584
5	49800502	19	24534053	99	0.356414
5	49800502	19	24536772	99	0.318327
5	49800502	19	24538234	99	0.58367
5	49800502	19	24538347	99	0.414906
5	49800502	19	24538853	99	0.346936
5	49800502	19	24542052	99	0.622675
5	49800502	19	24542053	99	0.622675
5	49800502	19	24542667	99	0.589061
5	49800502	19	24543711	99	0.351881
5	49800502	19	24547392	99	0.451624
5	49800502	19	24548046	99	0.595996
5	49800502	19	24548083	99	0.589061
5	49800502	19	24549046	99	0.466466
5	49800502	19	24550580	99	0.635007
5	49800502	19	24553199	99	0.328738
5	49800502	19	24557057	99	0.376314
5	49800502	19	24560664	99	0.388138
5	49800502	19	24560968	99	0.366497
5	49800502	19	24566993	99	0.521876
5	49800502	19	24568542	99	0.400282
5	49800502	19	24585400	99	0.575301
5	49800502	19	24594876	99	0.462749
5	49800502	19	24594958	99	0.394416
5	49800502	19	24596329	99	0.401745
5	49800502	19	24596530	99	0.412343
5	49800854	19	24521762	99	0.635007
5	49800854	19	24521941	99	0.397716
5	49800854	19	24524473	99	0.358489
5	49800854	19	24529916	99	0.352117
5	49800854	19	24530404	99	0.384629
5	49800854	19	24531756	99	0.490584
5	49800854	19	24534053	99	0.356414
5	49800854	19	24536772	99	0.318327
5	49800854	19	24538234	99	0.58367
5	49800854	19	24538347	99	0.414906
5	49800854	19	24538853	99	0.346936
5	49800854	19	24542052	99	0.622675
5	49800854	19	24542053	99	0.622675
5	49800854	19	24542667	99	0.589061
5	49800854	19	24543711	99	0.351881
5	49800854	19	24547392	99	0.451624
5	49800854	19	24548046	99	0.595996
5	49800854	19	24548083	99	0.589061
5	49800854	19	24549046	99	0.466466
5	49800854	19	24550580	99	0.635007
5	49800854	19	24553199	99	0.328738
5	49800854	19	24557057	99	0.376314
5	49800854	19	24560664	99	0.388138
5	49800854	19	24560968	99	0.366497
5	49800854	19	24566993	99	0.521876
5	49800854	19	24568542	99	0.400282
5	49800854	19	24585400	99	0.575301
5	49800854	19	24594876	99	0.462749
5	49800854	19	24594958	99	0.394416
5	49800854	19	24596329	99	0.401745
5	49800854	19	24596530	99	0.412343
5	49802860	19	24521762	99	0.362575
5	49802860	19	24529916	99	0.639583
5	49802860	19	24531756	99	0.313545
5	49802860	19	24531962	99	0.448218
5	49802860	19	24532608	99	0.454972
5	49802860	19	24536772	99	0.593566
5	49802860	19	24538234	99	0.379058
5	49802860	19	24542052	99	0.384924
5	49802860	19	24542053	99	0.384924
5	49802860	19	24542667	99	0.353318
5	49802860	19	24548046	99	0.380687
5	49802860	19	24550580	99	0.329164
5	49802860	19	24558344	99	0.576302
5	49802860	19	24560664	99	0.50347
5	49802860	19	24560968	99	0.568852
5	49802860	19	24563978	99	0.576302
5	49802860	19	24565760	99	0.491212
5	49802860	19	24566993	99	0.410882
5	49802860	19	24568174	99	0.485965
5	49802860	19	24568542	99	0.335149
5	49802860	19	24569008	99	0.323944
5	49802860	19	24572166	99	0.448218
5	49802860	19	24585400	99	0.318439
5	49802860	19	24594876	99	0.311441
5	49802860	19	24596530	99	0.313414
5	49804865	19	24521762	99	0.635007
5	49804865	19	24521941	99	0.397716
5	49804865	19	24524473	99	0.358489
5	49804865	19	24529916	99	0.352117
5	49804865	19	24530404	99	0.384629
5	49804865	19	24531756	99	0.490584
5	49804865	19	24534053	99	0.356414
5	49804865	19	24536772	99	0.318327
5	49804865	19	24538234	99	0.58367
5	49804865	19	24538347	99	0.414906
5	49804865	19	24538853	99	0.346936
5	49804865	19	24542052	99	0.622675
5	49804865	19	24542053	99	0.622675
5	49804865	19	24542667	99	0.589061
5	49804865	19	24543711	99	0.351881
5	49804865	19	24547392	99	0.451624
5	49804865	19	24548046	99	0.595996
5	49804865	19	24548083	99	0.589061
5	49804865	19	24549046	99	0.466466
5	49804865	19	24550580	99	0.635007
5	49804865	19	24553199	99	0.328738
5	49804865	19	24557057	99	0.376314
5	49804865	19	24560664	99	0.388138
5	49804865	19	24560968	99	0.366497
5	49804865	19	24566993	99	0.521876
5	49804865	19	24568542	99	0.400282
5	49804865	19	24585400	99	0.575301
5	49804865	19	24594876	99	0.462749
5	49804865	19	24594958	99	0.394416
5	49804865	19	24596329	99	0.401745
5	49804865	19	24596530	99	0.412343
5	49805294	19	24521762	99	0.635007
5	49805294	19	24521941	99	0.397716
5	49805294	19	24524473	99	0.358489
5	49805294	19	24529916	99	0.352117
5	49805294	19	24530404	99	0.384629
5	49805294	19	24531756	99	0.490584
5	49805294	19	24534053	99	0.356414
5	49805294	19	24536772	99	0.318327
5	49805294	19	24538234	99	0.58367
5	49805294	19	24538347	99	0.414906
5	49805294	19	24538853	99	0.346936
5	49805294	19	24542052	99	0.622675
5	49805294	19	24542053	99	0.622675
5	49805294	19	24542667	99	0.589061
5	49805294	19	24543711	99	0.351881
5	49805294	19	24547392	99	0.451624
5	49805294	19	24548046	99	0.595996
5	49805294	19	24548083	99	0.589061
5	49805294	19	24549046	99	0.466466
5	49805294	19	24550580	99	0.635007
5	49805294	19	24553199	99	0.328738
5	49805294	19	24557057	99	0.376314
5	49805294	19	24560664	99	0.388138
5	49805294	19	24560968	99	0.366497
5	49805294	19	24566993	99	0.521876
5	49805294	19	24568542	99	0.400282
5	49805294	19	24585400	99	0.575301
5	49805294	19	24594876	99	0.462749
5	49805294	19	24594958	99	0.394416
5	49805294	19	24596329	99	0.401745
5	49805294	19	24596530	99	0.412343
5	49805582	19	24521762	99	0.362575
5	49805582	19	24529916	99	0.639583
5	49805582	19	24531756	99	0.313545
5	49805582	19	24531962	99	0.448218
5	49805582	19	24532608	99	0.454972
5	49805582	19	24536772	99	0.593566
5	49805582	19	24538234	99	0.379058
5	49805582	19	24542052	99	0.384924
5	49805582	19	24542053	99	0.384924
5	49805582	19	24542667	99	0.353318
5	49805582	19	24548046	99	0.380687
5	49805582	19	24550580	99	0.329164
5	49805582	19	24558344	99	0.576302
5	49805582	19	24560664	99	0.50347
5	49805582	19	24560968	99	0.568852
5	49805582	19	24563978	99	0.576302
5	49805582	19	24565760	99	0.491212
5	49805582	19	24566993	99	0.410882
5	49805582	19	24568174	99	0.485965
5	49805582	19	24568542	99	0.335149
5	49805582	19	24569008	99	0.323944
5	49805582	19	24572166	99	0.448218
5	49805582	19	24585400	99	0.318439
5	49805582	19	24594876	99	0.311441
5	49805582	19	24596530	99	0.313414
5	49806042	19	24521762	99	0.362575
5	49806042	19	24529916	99	0.639583
5	49806042	19	24531756	99	0.313545
5	49806042	19	24531962	99	0.448218
5	49806042	19	24532608	99	0.454972
5	49806042	19	24536772	99	0.593566
5	49806042	19	24538234	99	0.379058
5	49806042	19	24542052	99	0.384924
5	49806042	19	24542053	99	0.384924
5	49806042	19	24542667	99	0.353318
5	49806042	19	24548046	99	0.380687
5	49806042	19	24550580	99	0.329164
5	49806042	19	24558344	99	0.576302
5	49806042	19	24560664	99	0.50347
5	49806042	19	24560968	99	0.568852
5	49806042	19	24563978	99	0.576302
5	49806042	19	24565760	99	0.491212
5	49806042	19	24566993	99	0.410882
5	49806042	19	24568174	99	0.485965
5	49806042	19	24568542	99	0.335149
5	49806042	19	24569008	99	0.323944
5	49806042	19	24572166	99	0.448218
5	49806042	19	24585400	99	0.318439
5	49806042	19	24594876	99	0.311441
5	49806042	19	24596530	99	0.313414
5	49806391	19	24521762	99	0.635007
5	49806391	19	24521941	99	0.397716
5	49806391	19	24524473	99	0.358489
5	49806391	19	24529916	99	0.352117
5	49806391	19	24530404	99	0.384629
5	49806391	19	24531756	99	0.490584
5	49806391	19	24534053	99	0.356414
5	49806391	19	24536772	99	0.318327
5	49806391	19	24538234	99	0.58367
5	49806391	19	24538347	99	0.414906
5	49806391	19	24538853	99	0.346936
5	49806391	19	24542052	99	0.622675
5	49806391	19	24542053	99	0.622675
5	49806391	19	24542667	99	0.589061
5	49806391	19	24543711	99	0.351881
5	49806391	19	24547392	99	0.451624
5	49806391	19	24548046	99	0.595996
5	49806391	19	24548083	99	0.589061
5	49806391	19	24549046	99	0.466466
5	49806391	19	24550580	99	0.635007
5	49806391	19	24553199	99	0.328738
5	49806391	19	24557057	99	0.376314
5	49806391	19	24560664	99	0.388138
5	49806391	19	24560968	99	0.366497
5	49806391	19	24566993	99	0.521876
5	49806391	19	24568542	99	0.400282
5	49806391	19	24585400	99	0.575301
5	49806391	19	24594876	99	0.462749
5	49806391	19	24594958	99	0.394416
5	49806391	19	24596329	99	0.401745
5	49806391	19	24596530	99	0.412343
5	49806626	19	24521762	99	0.635007
5	49806626	19	24521941	99	0.397716
5	49806626	19	24524473	99	0.358489
5	49806626	19	24529916	99	0.352117
5	49806626	19	24530404	99	0.384629
5	49806626	19	24531756	99	0.490584
5	49806626	19	24534053	99	0.356414
5	49806626	19	24536772	99	0.318327
5	49806626	19	24538234	99	0.58367
5	49806626	19	24538347	99	0.414906
5	49806626	19	24538853	99	0.346936
5	49806626	19	24542052	99	0.622675
5	49806626	19	24542053	99	0.622675
5	49806626	19	24542667	99	0.589061
5	49806626	19	24543711	99	0.351881
5	49806626	19	24547392	99	0.451624
5	49806626	19	24548046	99	0.595996
5	49806626	19	24548083	99	0.589061
5	49806626	19	24549046	99	0.466466
5	49806626	19	24550580	99	0.635007
5	49806626	19	24553199	99	0.328738
5	49806626	19	24557057	99	0.376314
5	49806626	19	24560664	99	0.388138
5	49806626	19	24560968	99	0.366497
5	49806626	19	24566993	99	0.521876
5	49806626	19	24568542	99	0.400282
5	49806626	19	24585400	99	0.575301
5	49806626	19	24594876	99	0.462749
5	49806626	19	24594958	99	0.394416
5	49806626	19	24596329	99	0.401745
5	49806626	19	24596530	99	0.412343
5	49806822	19	24521762	99	0.586565
5	49806822	19	24521941	99	0.351367
5	49806822	19	24524473	99	0.358489
5	49806822	19	24529916	99	0.352117
5	49806822	19	24530404	99	0.346812
5	49806822	19	24531756	99	0.490584
5	49806822	19	24534053	99	0.356414
5	49806822	19	24536772	99	0.318327
5	49806822	19	24538234	99	0.538055
5	49806822	19	24538347	99	0.414906
5	49806822	19	24538853	99	0.346936
5	49806822	19	24542052	99	0.622675
5	49806822	19	24542053	99	0.622675
5	49806822	19	24542667	99	0.542897
5	49806822	19	24543711	99	0.351881
5	49806822	19	24547392	99	0.41132
5	49806822	19	24548046	99	0.595996
5	49806822	19	24548083	99	0.542897
5	49806822	19	24549046	99	0.466466
5	49806822	19	24550580	99	0.586565
5	49806822	19	24553199	99	0.328738
5	49806822	19	24557057	99	0.339605
5	49806822	19	24560664	99	0.350737
5	49806822	19	24560968	99	0.366497
5	49806822	19	24566993	99	0.521876
5	49806822	19	24568542	99	0.400282
5	49806822	19	24585400	99	0.529801
5	49806822	19	24594876	99	0.462749
5	49806822	19	24594958	99	0.394416
5	49806822	19	24596329	99	0.363552
5	49806822	19	24596530	99	0.412343
5	49807182	19	24529916	99	0.498702
5	49807182	19	24531962	99	0.394537
5	49807182	19	24532608	99	0.402818
5	49807182	19	24536772	99	0.484885
5	49807182	19	24558344	99	0.465085
5	49807182	19	24560968	99	0.45628
5	49807182	19	24563978	99	0.465085
5	49807182	19	24568174	99	0.362015
5	49807596	19	24529916	99	0.477422
5	49807596	19	24531962	99	0.317631
5	49807596	19	24532608	99	0.350265
5	49807596	19	24536772	99	0.45797
5	49807596	19	24538234	99	0.310911
5	49807596	19	24542052	99	0.325936
5	49807596	19	24542053	99	0.325936
5	49807596	19	24558344	99	0.495318
5	49807596	19	24560664	99	0.304582
5	49807596	19	24560968	99	0.451557
5	49807596	19	24563978	99	0.453184
5	49807596	19	24565760	99	0.348935
5	49807596	19	24568174	99	0.394299
5	49809031	19	24521762	99	0.323644
5	49809031	19	24534053	99	0.477844
5	49809031	19	24538234	99	0.384833
5	49809031	19	24538347	99	0.674337
5	49809031	19	24542052	99	0.444771
5	49809031	19	24542053	99	0.444771
5	49809031	19	24542667	99	0.305033
5	49809031	19	24548083	99	0.342225
5	49809031	19	24550580	99	0.36232
5	49809031	19	24553199	99	0.519316
5	49809031	19	24557057	99	0.522837
5	49809031	19	24558343	99	0.378967
5	49809031	19	24558367	99	0.361301
5	49809031	19	24594876	99	0.327956
5	49809031	19	24596329	99	0.635357
5	49810364	19	24521762	99	0.323644
5	49810364	19	24534053	99	0.477844
5	49810364	19	24538234	99	0.384833
5	49810364	19	24538347	99	0.674337
5	49810364	19	24542052	99	0.444771
5	49810364	19	24542053	99	0.444771
5	49810364	19	24542667	99	0.305033
5	49810364	19	24548083	99	0.342225
5	49810364	19	24550580	99	0.36232
5	49810364	19	24553199	99	0.519316
5	49810364	19	24557057	99	0.522837
5	49810364	19	24558343	99	0.378967
5	49810364	19	24558367	99	0.361301
5	49810364	19	24594876	99	0.327956
5	49810364	19	24596329	99	0.635357
5	49812828	19	24521762	99	0.323644
5	49812828	19	24534053	99	0.477844
5	49812828	19	24538234	99	0.384833
5	49812828	19	24538347	99	0.674337
5	49812828	19	24542052	99	0.444771
5	49812828	19	24542053	99	0.444771
5	49812828	19	24542667	99	0.305033
5	49812828	19	24548083	99	0.342225
5	49812828	19	24550580	99	0.36232
5	49812828	19	24553199	99	0.519316
5	49812828	19	24557057	99	0.522837
5	49812828	19	24558343	99	0.378967
5	49812828	19	24558367	99	0.361301
5	49812828	19	24594876	99	0.327956
5	49812828	19	24596329	99	0.635357
5	49813411	19	24521762	99	0.362575
5	49813411	19	24529916	99	0.639583
5	49813411	19	24531756	99	0.313545
5	49813411	19	24531962	99	0.448218
5	49813411	19	24532608	99	0.454972
5	49813411	19	24536772	99	0.593566
5	49813411	19	24538234	99	0.379058
5	49813411	19	24542052	99	0.384924
5	49813411	19	24542053	99	0.384924
5	49813411	19	24542667	99	0.353318
5	49813411	19	24548046	99	0.380687
5	49813411	19	24550580	99	0.329164
5	49813411	19	24558344	99	0.576302
5	49813411	19	24560664	99	0.50347
5	49813411	19	24560968	99	0.568852
5	49813411	19	24563978	99	0.576302
5	49813411	19	24565760	99	0.491212
5	49813411	19	24566993	99	0.410882
5	49813411	19	24568174	99	0.485965
5	49813411	19	24568542	99	0.335149
5	49813411	19	24569008	99	0.323944
5	49813411	19	24572166	99	0.448218
5	49813411	19	24585400	99	0.318439
5	49813411	19	24594876	99	0.311441
5	49813411	19	24596530	99	0.313414
5	49813525	19	24521762	99	0.323644
5	49813525	19	24534053	99	0.477844
5	49813525	19	24538234	99	0.384833
5	49813525	19	24538347	99	0.674337
5	49813525	19	24542052	99	0.444771
5	49813525	19	24542053	99	0.444771
5	49813525	19	24542667	99	0.305033
5	49813525	19	24548083	99	0.342225
5	49813525	19	24550580	99	0.36232
5	49813525	19	24553199	99	0.519316
5	49813525	19	24557057	99	0.522837
5	49813525	19	24558343	99	0.378967
5	49813525	19	24558367	99	0.361301
5	49813525	19	24594876	99	0.327956
5	49813525	19	24596329	99	0.635357
5	49814420	19	24521762	99	0.323644
5	49814420	19	24534053	99	0.477844
5	49814420	19	24538234	99	0.384833
5	49814420	19	24538347	99	0.674337
5	49814420	19	24542052	99	0.444771
5	49814420	19	24542053	99	0.444771
5	49814420	19	24542667	99	0.305033
5	49814420	19	24548083	99	0.342225
5	49814420	19	24550580	99	0.36232
5	49814420	19	24553199	99	0.519316
5	49814420	19	24557057	99	0.522837
5	49814420	19	24558343	99	0.378967
5	49814420	19	24558367	99	0.361301
5	49814420	19	24594876	99	0.327956
5	49814420	19	24596329	99	0.635357
5	49816368	19	24521762	99	0.362575
5	49816368	19	24529916	99	0.639583
5	49816368	19	24531756	99	0.313545
5	49816368	19	24531962	99	0.448218
5	49816368	19	24532608	99	0.454972
5	49816368	19	24536772	99	0.593566
5	49816368	19	24538234	99	0.379058
5	49816368	19	24542052	99	0.384924
5	49816368	19	24542053	99	0.384924
5	49816368	19	24542667	99	0.353318
5	49816368	19	24548046	99	0.380687
5	49816368	19	24550580	99	0.329164
5	49816368	19	24558344	99	0.576302
5	49816368	19	24560664	99	0.50347
5	49816368	19	24560968	99	0.568852
5	49816368	19	24563978	99	0.576302
5	49816368	19	24565760	99	0.491212
5	49816368	19	24566993	99	0.410882
5	49816368	19	24568174	99	0.485965
5	49816368	19	24568542	99	0.335149
5	49816368	19	24569008	99	0.323944
5	49816368	19	24572166	99	0.448218
5	49816368	19	24585400	99	0.318439
5	49816368	19	24594876	99	0.311441
5	49816368	19	24596530	99	0.313414
5	49818890	19	24521762	99	0.323644
5	49818890	19	24534053	99	0.477844
5	49818890	19	24538234	99	0.384833
5	49818890	19	24538347	99	0.674337
5	49818890	19	24542052	99	0.444771
5	49818890	19	24542053	99	0.444771
5	49818890	19	24542667	99	0.305033
5	49818890	19	24548083	99	0.342225
5	49818890	19	24550580	99	0.36232
5	49818890	19	24553199	99	0.519316
5	49818890	19	24557057	99	0.522837
5	49818890	19	24558343	99	0.378967
5	49818890	19	24558367	99	0.361301
5	49818890	19	24594876	99	0.327956
5	49818890	19	24596329	99	0.635357
5	49819291	19	24558344	99	0.301768
5	49819691	19	24521762	99	0.362575
5	49819691	19	24529916	99	0.639583
5	49819691	19	24531756	99	0.313545
5	49819691	19	24531962	99	0.448218
5	49819691	19	24532608	99	0.454972
5	49819691	19	24536772	99	0.593566
5	49819691	19	24538234	99	0.379058
5	49819691	19	24542052	99	0.384924
5	49819691	19	24542053	99	0.384924
5	49819691	19	24542667	99	0.353318
5	49819691	19	24548046	99	0.380687
5	49819691	19	24550580	99	0.329164
5	49819691	19	24558344	99	0.576302
5	49819691	19	24560664	99	0.50347
5	49819691	19	24560968	99	0.568852
5	49819691	19	24563978	99	0.576302
5	49819691	19	24565760	99	0.491212
5	49819691	19	24566993	99	0.410882
5	49819691	19	24568174	99	0.485965
5	49819691	19	24568542	99	0.335149
5	49819691	19	24569008	99	0.323944
5	49819691	19	24572166	99	0.448218
5	49819691	19	24585400	99	0.318439
5	49819691	19	24594876	99	0.311441
5	49819691	19	24596530	99	0.313414
5	49820526	19	24521762	99	0.323644
5	49820526	19	24534053	99	0.477844
5	49820526	19	24538234	99	0.384833
5	49820526	19	24538347	99	0.674337
5	49820526	19	24542052	99	0.444771
5	49820526	19	24542053	99	0.444771
5	49820526	19	24542667	99	0.305033
5	49820526	19	24548083	99	0.342225
5	49820526	19	24550580	99	0.36232
5	49820526	19	24553199	99	0.519316
5	49820526	19	24557057	99	0.522837
5	49820526	19	24558343	99	0.378967
5	49820526	19	24558367	99	0.361301
5	49820526	19	24594876	99	0.327956
5	49820526	19	24596329	99	0.635357
5	49820918	19	24521762	99	0.323644
5	49820918	19	24534053	99	0.477844
5	49820918	19	24538234	99	0.384833
5	49820918	19	24538347	99	0.674337
5	49820918	19	24542052	99	0.444771
5	49820918	19	24542053	99	0.444771
5	49820918	19	24542667	99	0.305033
5	49820918	19	24548083	99	0.342225
5	49820918	19	24550580	99	0.36232
5	49820918	19	24553199	99	0.519316
5	49820918	19	24557057	99	0.522837
5	49820918	19	24558343	99	0.378967
5	49820918	19	24558367	99	0.361301
5	49820918	19	24594876	99	0.327956
5	49820918	19	24596329	99	0.635357
5	49824043	19	24521762	99	0.362575
5	49824043	19	24529916	99	0.639583
5	49824043	19	24531756	99	0.313545
5	49824043	19	24531962	99	0.448218
5	49824043	19	24532608	99	0.454972
5	49824043	19	24536772	99	0.593566
5	49824043	19	24538234	99	0.379058
5	49824043	19	24542052	99	0.384924
5	49824043	19	24542053	99	0.384924
5	49824043	19	24542667	99	0.353318
5	49824043	19	24548046	99	0.380687
5	49824043	19	24550580	99	0.329164
5	49824043	19	24558344	99	0.576302
5	49824043	19	24560664	99	0.50347
5	49824043	19	24560968	99	0.568852
5	49824043	19	24563978	99	0.576302
5	49824043	19	24565760	99	0.491212
5	49824043	19	24566993	99	0.410882
5	49824043	19	24568174	99	0.485965
5	49824043	19	24568542	99	0.335149
5	49824043	19	24569008	99	0.323944
5	49824043	19	24572166	99	0.448218
5	49824043	19	24585400	99	0.318439
5	49824043	19	24594876	99	0.311441
5	49824043	19	24596530	99	0.313414
5	49824600	19	24521762	99	0.323644
5	49824600	19	24534053	99	0.477844
5	49824600	19	24538234	99	0.384833
5	49824600	19	24538347	99	0.674337
5	49824600	19	24542052	99	0.444771
5	49824600	19	24542053	99	0.444771
5	49824600	19	24542667	99	0.305033
5	49824600	19	24548083	99	0.342225
5	49824600	19	24550580	99	0.36232
5	49824600	19	24553199	99	0.519316
5	49824600	19	24557057	99	0.522837
5	49824600	19	24558343	99	0.378967
5	49824600	19	24558367	99	0.361301
5	49824600	19	24594876	99	0.327956
5	49824600	19	24596329	99	0.635357
5	49824872	19	24521762	99	0.323644
5	49824872	19	24534053	99	0.477844
5	49824872	19	24538234	99	0.384833
5	49824872	19	24538347	99	0.674337
5	49824872	19	24542052	99	0.444771
5	49824872	19	24542053	99	0.444771
5	49824872	19	24542667	99	0.305033
5	49824872	19	24548083	99	0.342225
5	49824872	19	24550580	99	0.36232
5	49824872	19	24553199	99	0.519316
5	49824872	19	24557057	99	0.522837
5	49824872	19	24558343	99	0.378967
5	49824872	19	24558367	99	0.361301
5	49824872	19	24594876	99	0.327956
5	49824872	19	24596329	99	0.635357
5	49825019	19	24534053	99	0.394031
5	49825019	19	24538347	99	0.578572
5	49825019	19	24542052	99	0.342112
5	49825019	19	24542053	99	0.342112
5	49825019	19	24553199	99	0.466532
5	49825019	19	24557057	99	0.443341
5	49825019	19	24558343	99	0.311489
5	49825019	19	24558367	99	0.36444
5	49825019	19	24596329	99	0.55005
5	49825457	19	24521762	99	0.362575
5	49825457	19	24529916	99	0.639583
5	49825457	19	24531756	99	0.313545
5	49825457	19	24531962	99	0.448218
5	49825457	19	24532608	99	0.454972
5	49825457	19	24536772	99	0.593566
5	49825457	19	24538234	99	0.379058
5	49825457	19	24542052	99	0.384924
5	49825457	19	24542053	99	0.384924
5	49825457	19	24542667	99	0.353318
5	49825457	19	24548046	99	0.380687
5	49825457	19	24550580	99	0.329164
5	49825457	19	24558344	99	0.576302
5	49825457	19	24560664	99	0.50347
5	49825457	19	24560968	99	0.568852
5	49825457	19	24563978	99	0.576302
5	49825457	19	24565760	99	0.491212
5	49825457	19	24566993	99	0.410882
5	49825457	19	24568174	99	0.485965
5	49825457	19	24568542	99	0.335149
5	49825457	19	24569008	99	0.323944
5	49825457	19	24572166	99	0.448218
5	49825457	19	24585400	99	0.318439
5	49825457	19	24594876	99	0.311441
5	49825457	19	24596530	99	0.313414
5	49825486	19	24521762	99	0.323644
5	49825486	19	24534053	99	0.477844
5	49825486	19	24538234	99	0.384833
5	49825486	19	24538347	99	0.674337
5	49825486	19	24542052	99	0.444771
5	49825486	19	24542053	99	0.444771
5	49825486	19	24542667	99	0.305033
5	49825486	19	24548083	99	0.342225
5	49825486	19	24550580	99	0.36232
5	49825486	19	24553199	99	0.519316
5	49825486	19	24557057	99	0.522837
5	49825486	19	24558343	99	0.378967
5	49825486	19	24558367	99	0.361301
5	49825486	19	24594876	99	0.327956
5	49825486	19	24596329	99	0.635357
5	49826510	19	24521762	99	0.307828
5	49826510	19	24534053	99	0.491802
5	49826510	19	24538234	99	0.364992
5	49826510	19	24538347	99	0.696038
5	49826510	19	24542052	99	0.468042
5	49826510	19	24542053	99	0.468042
5	49826510	19	24548046	99	0.307722
5	49826510	19	24548083	99	0.324955
5	49826510	19	24550580	99	0.345523
5	49826510	19	24553199	99	0.534944
5	49826510	19	24557057	99	0.495127
5	49826510	19	24558343	99	0.384675
5	49826510	19	24558367	99	0.370199
5	49826510	19	24566993	99	0.30121
5	49826510	19	24594876	99	0.343868
5	49826510	19	24596329	99	0.603409
5	49827072	19	24529916	99	0.375053
5	49827072	19	24536772	99	0.340801
5	49827072	19	24538347	99	0.359829
5	49827072	19	24553199	99	0.314338
5	49827072	19	24557057	99	0.359829
5	49827072	19	24558344	99	0.31073
5	49827072	19	24560664	99	0.335372
5	49827072	19	24560968	99	0.38851
5	49827072	19	24563978	99	0.385066
5	49827072	19	24565760	99	0.331744
5	49827072	19	24568174	99	0.352027
5	49827072	19	24596329	99	0.384147
5	49827260	19	24534053	99	0.317336
5	49827260	19	24538347	99	0.445122
5	49827260	19	24553199	99	0.691679
5	49827260	19	24557057	99	0.316839
5	49827260	19	24558343	99	0.317788
5	49827260	19	24558367	99	0.514715
5	49827260	19	24596329	99	0.39738
5	49827268	19	24521762	99	0.323644
5	49827268	19	24534053	99	0.477844
5	49827268	19	24538234	99	0.384833
5	49827268	19	24538347	99	0.674337
5	49827268	19	24542052	99	0.444771
5	49827268	19	24542053	99	0.444771
5	49827268	19	24542667	99	0.305033
5	49827268	19	24548083	99	0.342225
5	49827268	19	24550580	99	0.36232
5	49827268	19	24553199	99	0.519316
5	49827268	19	24557057	99	0.522837
5	49827268	19	24558343	99	0.378967
5	49827268	19	24558367	99	0.361301
5	49827268	19	24594876	99	0.327956
5	49827268	19	24596329	99	0.635357
5	49827532	19	24521762	99	0.323644
5	49827532	19	24534053	99	0.477844
5	49827532	19	24538234	99	0.384833
5	49827532	19	24538347	99	0.674337
5	49827532	19	24542052	99	0.444771
5	49827532	19	24542053	99	0.444771
5	49827532	19	24542667	99	0.305033
5	49827532	19	24548083	99	0.342225
5	49827532	19	24550580	99	0.36232
5	49827532	19	24553199	99	0.519316
5	49827532	19	24557057	99	0.522837
5	49827532	19	24558343	99	0.378967
5	49827532	19	24558367	99	0.361301
5	49827532	19	24594876	99	0.327956
5	49827532	19	24596329	99	0.635357
5	49827880	19	24521762	99	0.302587
5	49827880	19	24534053	99	0.464297
5	49827880	19	24538234	99	0.365121
5	49827880	19	24538347	99	0.653271
5	49827880	19	24542052	99	0.422259
5	49827880	19	24542053	99	0.422259
5	49827880	19	24548083	99	0.32194
5	49827880	19	24550580	99	0.34008
5	49827880	19	24553199	99	0.504146
5	49827880	19	24557057	99	0.504087
5	49827880	19	24558343	99	0.373484
5	49827880	19	24558367	99	0.352675
5	49827880	19	24594876	99	0.312546
5	49827880	19	24596329	99	0.615758
5	49828046	19	24521762	99	0.323644
5	49828046	19	24534053	99	0.477844
5	49828046	19	24538234	99	0.384833
5	49828046	19	24538347	99	0.674337
5	49828046	19	24542052	99	0.444771
5	49828046	19	24542053	99	0.444771
5	49828046	19	24542667	99	0.305033
5	49828046	19	24548083	99	0.342225
5	49828046	19	24550580	99	0.36232
5	49828046	19	24553199	99	0.519316
5	49828046	19	24557057	99	0.522837
5	49828046	19	24558343	99	0.378967
5	49828046	19	24558367	99	0.361301
5	49828046	19	24594876	99	0.327956
5	49828046	19	24596329	99	0.635357
5	49828753	19	24521762	99	0.362575
5	49828753	19	24529916	99	0.639583
5	49828753	19	24531756	99	0.313545
5	49828753	19	24531962	99	0.448218
5	49828753	19	24532608	99	0.454972
5	49828753	19	24536772	99	0.593566
5	49828753	19	24538234	99	0.379058
5	49828753	19	24542052	99	0.384924
5	49828753	19	24542053	99	0.384924
5	49828753	19	24542667	99	0.353318
5	49828753	19	24548046	99	0.380687
5	49828753	19	24550580	99	0.329164
5	49828753	19	24558344	99	0.576302
5	49828753	19	24560664	99	0.50347
5	49828753	19	24560968	99	0.568852
5	49828753	19	24563978	99	0.576302
5	49828753	19	24565760	99	0.491212
5	49828753	19	24566993	99	0.410882
5	49828753	19	24568174	99	0.485965
5	49828753	19	24568542	99	0.335149
5	49828753	19	24569008	99	0.323944
5	49828753	19	24572166	99	0.448218
5	49828753	19	24585400	99	0.318439
5	49828753	19	24594876	99	0.311441
5	49828753	19	24596530	99	0.313414
5	49828760	19	24521762	99	0.323644
5	49828760	19	24534053	99	0.477844
5	49828760	19	24538234	99	0.384833
5	49828760	19	24538347	99	0.674337
5	49828760	19	24542052	99	0.444771
5	49828760	19	24542053	99	0.444771
5	49828760	19	24542667	99	0.305033
5	49828760	19	24548083	99	0.342225
5	49828760	19	24550580	99	0.36232
5	49828760	19	24553199	99	0.519316
5	49828760	19	24557057	99	0.522837
5	49828760	19	24558343	99	0.378967
5	49828760	19	24558367	99	0.361301
5	49828760	19	24594876	99	0.327956
5	49828760	19	24596329	99	0.635357
5	49829170	19	24521762	99	0.323644
5	49829170	19	24534053	99	0.477844
5	49829170	19	24538234	99	0.384833
5	49829170	19	24538347	99	0.674337
5	49829170	19	24542052	99	0.444771
5	49829170	19	24542053	99	0.444771
5	49829170	19	24542667	99	0.305033
5	49829170	19	24548083	99	0.342225
5	49829170	19	24550580	99	0.36232
5	49829170	19	24553199	99	0.519316
5	49829170	19	24557057	99	0.522837
5	49829170	19	24558343	99	0.378967
5	49829170	19	24558367	99	0.361301
5	49829170	19	24594876	99	0.327956
5	49829170	19	24596329	99	0.635357
5	49829440	19	24521762	99	0.323644
5	49829440	19	24534053	99	0.477844
5	49829440	19	24538234	99	0.384833
5	49829440	19	24538347	99	0.674337
5	49829440	19	24542052	99	0.444771
5	49829440	19	24542053	99	0.444771
5	49829440	19	24542667	99	0.305033
5	49829440	19	24548083	99	0.342225
5	49829440	19	24550580	99	0.36232
5	49829440	19	24553199	99	0.519316
5	49829440	19	24557057	99	0.522837
5	49829440	19	24558343	99	0.378967
5	49829440	19	24558367	99	0.361301
5	49829440	19	24594876	99	0.327956
5	49829440	19	24596329	99	0.635357
5	49830286	19	24521762	99	0.356081
5	49830286	19	24529916	99	0.616992
5	49830286	19	24531756	99	0.301719
5	49830286	19	24531962	99	0.436832
5	49830286	19	24532608	99	0.43354
5	49830286	19	24536772	99	0.573774
5	49830286	19	24538234	99	0.3704
5	49830286	19	24542052	99	0.377232
5	49830286	19	24542053	99	0.377232
5	49830286	19	24542667	99	0.345937
5	49830286	19	24548046	99	0.372355
5	49830286	19	24550580	99	0.322646
5	49830286	19	24558344	99	0.558036
5	49830286	19	24560664	99	0.49667
5	49830286	19	24560968	99	0.55129
5	49830286	19	24563978	99	0.558036
5	49830286	19	24565760	99	0.482937
5	49830286	19	24566993	99	0.400007
5	49830286	19	24568174	99	0.475723
5	49830286	19	24568542	99	0.311002
5	49830286	19	24569008	99	0.326336
5	49830286	19	24572166	99	0.436832
5	49830286	19	24585400	99	0.310804
5	49830286	19	24594876	99	0.300357
5	49830286	19	24596530	99	0.304913
5	49830422	19	24521762	99	0.323644
5	49830422	19	24534053	99	0.477844
5	49830422	19	24538234	99	0.384833
5	49830422	19	24538347	99	0.674337
5	49830422	19	24542052	99	0.444771
5	49830422	19	24542053	99	0.444771
5	49830422	19	24542667	99	0.305033
5	49830422	19	24548083	99	0.342225
5	49830422	19	24550580	99	0.36232
5	49830422	19	24553199	99	0.519316
5	49830422	19	24557057	99	0.522837
5	49830422	19	24558343	99	0.378967
5	49830422	19	24558367	99	0.361301
5	49830422	19	24594876	99	0.327956
5	49830422	19	24596329	99	0.635357
5	49830457	19	24521762	99	0.307828
5	49830457	19	24534053	99	0.491802
5	49830457	19	24538234	99	0.364992
5	49830457	19	24538347	99	0.696038
5	49830457	19	24542052	99	0.468042
5	49830457	19	24542053	99	0.468042
5	49830457	19	24548046	99	0.307722
5	49830457	19	24548083	99	0.324955
5	49830457	19	24550580	99	0.345523
5	49830457	19	24553199	99	0.534944
5	49830457	19	24557057	99	0.495127
5	49830457	19	24558343	99	0.384675
5	49830457	19	24558367	99	0.370199
5	49830457	19	24566993	99	0.30121
5	49830457	19	24594876	99	0.343868
5	49830457	19	24596329	99	0.603409
5	49830686	19	24521762	99	0.356081
5	49830686	19	24529916	99	0.616992
5	49830686	19	24531756	99	0.301719
5	49830686	19	24531962	99	0.436832
5	49830686	19	24532608	99	0.43354
5	49830686	19	24536772	99	0.573774
5	49830686	19	24538234	99	0.3704
5	49830686	19	24542052	99	0.377232
5	49830686	19	24542053	99	0.377232
5	49830686	19	24542667	99	0.345937
5	49830686	19	24548046	99	0.372355
5	49830686	19	24550580	99	0.322646
5	49830686	19	24558344	99	0.558036
5	49830686	19	24560664	99	0.49667
5	49830686	19	24560968	99	0.55129
5	49830686	19	24563978	99	0.558036
5	49830686	19	24565760	99	0.482937
5	49830686	19	24566993	99	0.400007
5	49830686	19	24568174	99	0.475723
5	49830686	19	24568542	99	0.311002
5	49830686	19	24569008	99	0.326336
5	49830686	19	24572166	99	0.436832
5	49830686	19	24585400	99	0.310804
5	49830686	19	24594876	99	0.300357
5	49830686	19	24596530	99	0.304913
5	49831270	19	24521762	99	0.323644
5	49831270	19	24534053	99	0.477844
5	49831270	19	24538234	99	0.384833
5	49831270	19	24538347	99	0.674337
5	49831270	19	24542052	99	0.444771
5	49831270	19	24542053	99	0.444771
5	49831270	19	24542667	99	0.305033
5	49831270	19	24548083	99	0.342225
5	49831270	19	24550580	99	0.36232
5	49831270	19	24553199	99	0.519316
5	49831270	19	24557057	99	0.522837
5	49831270	19	24558343	99	0.378967
5	49831270	19	24558367	99	0.361301
5	49831270	19	24594876	99	0.327956
5	49831270	19	24596329	99	0.635357
5	49832856	19	24521762	99	0.356081
5	49832856	19	24529916	99	0.616992
5	49832856	19	24531756	99	0.301719
5	49832856	19	24531962	99	0.436832
5	49832856	19	24532608	99	0.43354
5	49832856	19	24536772	99	0.573774
5	49832856	19	24538234	99	0.3704
5	49832856	19	24542052	99	0.377232
5	49832856	19	24542053	99	0.377232
5	49832856	19	24542667	99	0.345937
5	49832856	19	24548046	99	0.372355
5	49832856	19	24550580	99	0.322646
5	49832856	19	24558344	99	0.558036
5	49832856	19	24560664	99	0.49667
5	49832856	19	24560968	99	0.55129
5	49832856	19	24563978	99	0.558036
5	49832856	19	24565760	99	0.482937
5	49832856	19	24566993	99	0.400007
5	49832856	19	24568174	99	0.475723
5	49832856	19	24568542	99	0.311002
5	49832856	19	24569008	99	0.326336
5	49832856	19	24572166	99	0.436832
5	49832856	19	24585400	99	0.310804
5	49832856	19	24594876	99	0.300357
5	49832856	19	24596530	99	0.304913
5	49833024	19	24529916	99	0.375053
5	49833024	19	24536772	99	0.340801
5	49833024	19	24538347	99	0.359829
5	49833024	19	24553199	99	0.314338
5	49833024	19	24557057	99	0.359829
5	49833024	19	24558344	99	0.31073
5	49833024	19	24560664	99	0.335372
5	49833024	19	24560968	99	0.38851
5	49833024	19	24563978	99	0.385066
5	49833024	19	24565760	99	0.331744
5	49833024	19	24568174	99	0.352027
5	49833024	19	24596329	99	0.384147
5	49834479	19	24521762	99	0.329164
5	49834479	19	24529916	99	0.592268
5	49834479	19	24531962	99	0.411509
5	49834479	19	24532608	99	0.413718
5	49834479	19	24536772	99	0.548145
5	49834479	19	24538234	99	0.345456
5	49834479	19	24542052	99	0.350894
5	49834479	19	24542053	99	0.350894
5	49834479	19	24542667	99	0.320669
5	49834479	19	24548046	99	0.346972
5	49834479	19	24558344	99	0.532271
5	49834479	19	24560664	99	0.464231
5	49834479	19	24560968	99	0.525423
5	49834479	19	24563978	99	0.532271
5	49834479	19	24565760	99	0.452807
5	49834479	19	24566993	99	0.375824
5	49834479	19	24568174	99	0.449204
5	49834479	19	24569008	99	0.323944
5	49834479	19	24572166	99	0.448218
5	49834558	19	24553199	99	0.461055
5	49834558	19	24558343	99	0.358778
5	49834558	19	24558367	99	0.722649
5	49834697	19	24596863	99	0.31607
5	49835709	19	24596863	99	0.31607
5	49835845	19	24529916	99	0.428141
5	49835845	19	24531962	99	0.353337
5	49835845	19	24532608	99	0.359314
5	49835845	19	24536772	99	0.418477
5	49835845	19	24558344	99	0.344371
5	49835845	19	24560664	99	0.366901
5	49835845	19	24560968	99	0.370112
5	49835845	19	24563978	99	0.344371
5	49836204	19	24521762	99	0.307828
5	49836204	19	24534053	99	0.491802
5	49836204	19	24538234	99	0.364992
5	49836204	19	24538347	99	0.696038
5	49836204	19	24542052	99	0.468042
5	49836204	19	24542053	99	0.468042
5	49836204	19	24548046	99	0.307722
5	49836204	19	24548083	99	0.324955
5	49836204	19	24550580	99	0.345523
5	49836204	19	24553199	99	0.534944
5	49836204	19	24557057	99	0.495127
5	49836204	19	24558343	99	0.384675
5	49836204	19	24558367	99	0.370199
5	49836204	19	24566993	99	0.30121
5	49836204	19	24594876	99	0.343868
5	49836204	19	24596329	99	0.603409
5	49836464	19	24558344	99	0.311422
5	49836715	19	24521762	99	0.329164
5	49836715	19	24529916	99	0.592268
5	49836715	19	24531962	99	0.411509
5	49836715	19	24532608	99	0.413718
5	49836715	19	24536772	99	0.548145
5	49836715	19	24538234	99	0.345456
5	49836715	19	24542052	99	0.350894
5	49836715	19	24542053	99	0.350894
5	49836715	19	24542667	99	0.320669
5	49836715	19	24548046	99	0.346972
5	49836715	19	24558344	99	0.532271
5	49836715	19	24560664	99	0.464231
5	49836715	19	24560968	99	0.525423
5	49836715	19	24563978	99	0.532271
5	49836715	19	24565760	99	0.452807
5	49836715	19	24566993	99	0.375824
5	49836715	19	24568174	99	0.449204
5	49836715	19	24569008	99	0.323944
5	49836715	19	24572166	99	0.448218
5	49837022	19	24521762	99	0.307828
5	49837022	19	24534053	99	0.491802
5	49837022	19	24538234	99	0.364992
5	49837022	19	24538347	99	0.696038
5	49837022	19	24542052	99	0.468042
5	49837022	19	24542053	99	0.468042
5	49837022	19	24548046	99	0.307722
5	49837022	19	24548083	99	0.324955
5	49837022	19	24550580	99	0.345523
5	49837022	19	24553199	99	0.534944
5	49837022	19	24557057	99	0.495127
5	49837022	19	24558343	99	0.384675
5	49837022	19	24558367	99	0.370199
5	49837022	19	24566993	99	0.30121
5	49837022	19	24594876	99	0.343868
5	49837022	19	24596329	99	0.603409
5	49837159	19	24596863	99	0.31607
5	49837202	19	24521762	99	0.323644
5	49837202	19	24534053	99	0.477844
5	49837202	19	24538234	99	0.384833
5	49837202	19	24538347	99	0.674337
5	49837202	19	24542052	99	0.444771
5	49837202	19	24542053	99	0.444771
5	49837202	19	24542667	99	0.305033
5	49837202	19	24548083	99	0.342225
5	49837202	19	24550580	99	0.36232
5	49837202	19	24553199	99	0.519316
5	49837202	19	24557057	99	0.522837
5	49837202	19	24558343	99	0.378967
5	49837202	19	24558367	99	0.361301
5	49837202	19	24594876	99	0.327956
5	49837202	19	24596329	99	0.635357
5	49837266	19	24521762	99	0.323644
5	49837266	19	24534053	99	0.477844
5	49837266	19	24538234	99	0.384833
5	49837266	19	24538347	99	0.674337
5	49837266	19	24542052	99	0.444771
5	49837266	19	24542053	99	0.444771
5	49837266	19	24542667	99	0.305033
5	49837266	19	24548083	99	0.342225
5	49837266	19	24550580	99	0.36232
5	49837266	19	24553199	99	0.519316
5	49837266	19	24557057	99	0.522837
5	49837266	19	24558343	99	0.378967
5	49837266	19	24558367	99	0.361301
5	49837266	19	24594876	99	0.327956
5	49837266	19	24596329	99	0.635357
5	49837374	19	24596863	99	0.31607
5	49837379	19	24596863	99	0.31607
5	49837385	19	24596863	99	0.31607
5	49837444	19	24596863	99	0.31607
5	49837709	19	24558344	99	0.311422
5	49837987	19	24596863	99	0.31607
5	49838598	19	24521762	99	0.329164
5	49838598	19	24529916	99	0.592268
5	49838598	19	24531962	99	0.411509
5	49838598	19	24532608	99	0.413718
5	49838598	19	24536772	99	0.548145
5	49838598	19	24538234	99	0.345456
5	49838598	19	24542052	99	0.350894
5	49838598	19	24542053	99	0.350894
5	49838598	19	24542667	99	0.320669
5	49838598	19	24548046	99	0.346972
5	49838598	19	24558344	99	0.532271
5	49838598	19	24560664	99	0.464231
5	49838598	19	24560968	99	0.525423
5	49838598	19	24563978	99	0.532271
5	49838598	19	24565760	99	0.452807
5	49838598	19	24566993	99	0.375824
5	49838598	19	24568174	99	0.449204
5	49838598	19	24569008	99	0.323944
5	49838598	19	24572166	99	0.448218
5	49838733	19	24521762	99	0.329164
5	49838733	19	24529916	99	0.592268
5	49838733	19	24531962	99	0.411509
5	49838733	19	24532608	99	0.413718
5	49838733	19	24536772	99	0.548145
5	49838733	19	24538234	99	0.345456
5	49838733	19	24542052	99	0.350894
5	49838733	19	24542053	99	0.350894
5	49838733	19	24542667	99	0.320669
5	49838733	19	24548046	99	0.346972
5	49838733	19	24558344	99	0.532271
5	49838733	19	24560664	99	0.464231
5	49838733	19	24560968	99	0.525423
5	49838733	19	24563978	99	0.532271
5	49838733	19	24565760	99	0.452807
5	49838733	19	24566993	99	0.375824
5	49838733	19	24568174	99	0.449204
5	49838733	19	24569008	99	0.323944
5	49838733	19	24572166	99	0.448218
5	49838734	19	24596863	99	0.31607
5	49839068	19	24521762	99	0.329164
5	49839068	19	24529916	99	0.592268
5	49839068	19	24531962	99	0.411509
5	49839068	19	24532608	99	0.413718
5	49839068	19	24536772	99	0.548145
5	49839068	19	24538234	99	0.345456
5	49839068	19	24542052	99	0.350894
5	49839068	19	24542053	99	0.350894
5	49839068	19	24542667	99	0.320669
5	49839068	19	24548046	99	0.346972
5	49839068	19	24558344	99	0.532271
5	49839068	19	24560664	99	0.464231
5	49839068	19	24560968	99	0.525423
5	49839068	19	24563978	99	0.532271
5	49839068	19	24565760	99	0.452807
5	49839068	19	24566993	99	0.375824
5	49839068	19	24568174	99	0.449204
5	49839068	19	24569008	99	0.323944
5	49839068	19	24572166	99	0.448218
5	49839101	19	24521762	99	0.329164
5	49839101	19	24529916	99	0.592268
5	49839101	19	24531962	99	0.411509
5	49839101	19	24532608	99	0.413718
5	49839101	19	24536772	99	0.548145
5	49839101	19	24538234	99	0.345456
5	49839101	19	24542052	99	0.350894
5	49839101	19	24542053	99	0.350894
5	49839101	19	24542667	99	0.320669
5	49839101	19	24548046	99	0.346972
5	49839101	19	24558344	99	0.532271
5	49839101	19	24560664	99	0.464231
5	49839101	19	24560968	99	0.525423
5	49839101	19	24563978	99	0.532271
5	49839101	19	24565760	99	0.452807
5	49839101	19	24566993	99	0.375824
5	49839101	19	24568174	99	0.449204
5	49839101	19	24569008	99	0.323944
5	49839101	19	24572166	99	0.448218
5	49839195	19	24596863	99	0.31607
5	49839508	19	24534053	99	0.317336
5	49839508	19	24538347	99	0.445122
5	49839508	19	24553199	99	0.691679
5	49839508	19	24557057	99	0.316839
5	49839508	19	24558343	99	0.317788
5	49839508	19	24558367	99	0.514715
5	49839508	19	24596329	99	0.39738
5	49839916	19	24596863	99	0.31607
5	49839946	19	24534053	99	0.317336
5	49839946	19	24538347	99	0.445122
5	49839946	19	24553199	99	0.691679
5	49839946	19	24557057	99	0.316839
5	49839946	19	24558343	99	0.317788
5	49839946	19	24558367	99	0.514715
5	49839946	19	24596329	99	0.39738
5	49840113	19	24521762	99	0.329164
5	49840113	19	24529916	99	0.592268
5	49840113	19	24531962	99	0.411509
5	49840113	19	24532608	99	0.413718
5	49840113	19	24536772	99	0.548145
5	49840113	19	24538234	99	0.345456
5	49840113	19	24542052	99	0.350894
5	49840113	19	24542053	99	0.350894
5	49840113	19	24542667	99	0.320669
5	49840113	19	24548046	99	0.346972
5	49840113	19	24558344	99	0.532271
5	49840113	19	24560664	99	0.464231
5	49840113	19	24560968	99	0.525423
5	49840113	19	24563978	99	0.532271
5	49840113	19	24565760	99	0.452807
5	49840113	19	24566993	99	0.375824
5	49840113	19	24568174	99	0.449204
5	49840113	19	24569008	99	0.323944
5	49840113	19	24572166	99	0.448218
5	49840148	19	24596863	99	0.31607
5	49840846	19	24558344	99	0.311422
5	49841110	19	24521762	99	0.329164
5	49841110	19	24529916	99	0.592268
5	49841110	19	24531962	99	0.411509
5	49841110	19	24532608	99	0.413718
5	49841110	19	24536772	99	0.548145
5	49841110	19	24538234	99	0.345456
5	49841110	19	24542052	99	0.350894
5	49841110	19	24542053	99	0.350894
5	49841110	19	24542667	99	0.320669
5	49841110	19	24548046	99	0.346972
5	49841110	19	24558344	99	0.532271
5	49841110	19	24560664	99	0.464231
5	49841110	19	24560968	99	0.525423
5	49841110	19	24563978	99	0.532271
5	49841110	19	24565760	99	0.452807
5	49841110	19	24566993	99	0.375824
5	49841110	19	24568174	99	0.449204
5	49841110	19	24569008	99	0.323944
5	49841110	19	24572166	99	0.448218
5	49841527	19	24521762	99	0.609246
5	49841527	19	24521941	99	0.332496
5	49841527	19	24524473	99	0.336541
5	49841527	19	24529916	99	0.341412
5	49841527	19	24530404	99	0.345991
5	49841527	19	24531756	99	0.49507
5	49841527	19	24534053	99	0.349695
5	49841527	19	24536772	99	0.311566
5	49841527	19	24538234	99	0.552588
5	49841527	19	24538347	99	0.419039
5	49841527	19	24538853	99	0.335322
5	49841527	19	24542052	99	0.642321
5	49841527	19	24542053	99	0.642321
5	49841527	19	24542667	99	0.561319
5	49841527	19	24543711	99	0.335741
5	49841527	19	24547392	99	0.408152
5	49841527	19	24548046	99	0.612945
5	49841527	19	24548083	99	0.561319
5	49841527	19	24549046	99	0.441312
5	49841527	19	24550580	99	0.609246
5	49841527	19	24553199	99	0.362505
5	49841527	19	24557057	99	0.342533
5	49841527	19	24560664	99	0.364375
5	49841527	19	24560968	99	0.362505
5	49841527	19	24566993	99	0.530549
5	49841527	19	24568542	99	0.380918
5	49841527	19	24585400	99	0.546912
5	49841527	19	24594876	99	0.46854
5	49841527	19	24594958	99	0.376326
5	49841527	19	24596329	99	0.404025
5	49841527	19	24596530	99	0.423733
5	49841558	19	24521762	99	0.329164
5	49841558	19	24529916	99	0.592268
5	49841558	19	24531962	99	0.411509
5	49841558	19	24532608	99	0.413718
5	49841558	19	24536772	99	0.548145
5	49841558	19	24538234	99	0.345456
5	49841558	19	24542052	99	0.350894
5	49841558	19	24542053	99	0.350894
5	49841558	19	24542667	99	0.320669
5	49841558	19	24548046	99	0.346972
5	49841558	19	24558344	99	0.532271
5	49841558	19	24560664	99	0.464231
5	49841558	19	24560968	99	0.525423
5	49841558	19	24563978	99	0.532271
5	49841558	19	24565760	99	0.452807
5	49841558	19	24566993	99	0.375824
5	49841558	19	24568174	99	0.449204
5	49841558	19	24569008	99	0.323944
5	49841558	19	24572166	99	0.448218
5	49841652	19	24521762	99	0.329164
5	49841652	19	24529916	99	0.592268
5	49841652	19	24531962	99	0.411509
5	49841652	19	24532608	99	0.413718
5	49841652	19	24536772	99	0.548145
5	49841652	19	24538234	99	0.345456
5	49841652	19	24542052	99	0.350894
5	49841652	19	24542053	99	0.350894
5	49841652	19	24542667	99	0.320669
5	49841652	19	24548046	99	0.346972
5	49841652	19	24558344	99	0.532271
5	49841652	19	24560664	99	0.464231
5	49841652	19	24560968	99	0.525423
5	49841652	19	24563978	99	0.532271
5	49841652	19	24565760	99	0.452807
5	49841652	19	24566993	99	0.375824
5	49841652	19	24568174	99	0.449204
5	49841652	19	24569008	99	0.323944
5	49841652	19	24572166	99	0.448218
5	49841950	19	24521762	99	0.329164
5	49841950	19	24529916	99	0.592268
5	49841950	19	24531962	99	0.411509
5	49841950	19	24532608	99	0.413718
5	49841950	19	24536772	99	0.548145
5	49841950	19	24538234	99	0.345456
5	49841950	19	24542052	99	0.350894
5	49841950	19	24542053	99	0.350894
5	49841950	19	24542667	99	0.320669
5	49841950	19	24548046	99	0.346972
5	49841950	19	24558344	99	0.532271
5	49841950	19	24560664	99	0.464231
5	49841950	19	24560968	99	0.525423
5	49841950	19	24563978	99	0.532271
5	49841950	19	24565760	99	0.452807
5	49841950	19	24566993	99	0.375824
5	49841950	19	24568174	99	0.449204
5	49841950	19	24569008	99	0.323944
5	49841950	19	24572166	99	0.448218
5	49842146	19	24521762	99	0.307828
5	49842146	19	24534053	99	0.491802
5	49842146	19	24538234	99	0.364992
5	49842146	19	24538347	99	0.696038
5	49842146	19	24542052	99	0.468042
5	49842146	19	24542053	99	0.468042
5	49842146	19	24548046	99	0.307722
5	49842146	19	24548083	99	0.324955
5	49842146	19	24550580	99	0.345523
5	49842146	19	24553199	99	0.534944
5	49842146	19	24557057	99	0.495127
5	49842146	19	24558343	99	0.384675
5	49842146	19	24558367	99	0.370199
5	49842146	19	24566993	99	0.30121
5	49842146	19	24594876	99	0.343868
5	49842146	19	24596329	99	0.603409
5	49842342	19	24521762	99	0.307828
5	49842342	19	24534053	99	0.491802
5	49842342	19	24538234	99	0.364992
5	49842342	19	24538347	99	0.696038
5	49842342	19	24542052	99	0.468042
5	49842342	19	24542053	99	0.468042
5	49842342	19	24548046	99	0.307722
5	49842342	19	24548083	99	0.324955
5	49842342	19	24550580	99	0.345523
5	49842342	19	24553199	99	0.534944
5	49842342	19	24557057	99	0.495127
5	49842342	19	24558343	99	0.384675
5	49842342	19	24558367	99	0.370199
5	49842342	19	24566993	99	0.30121
5	49842342	19	24594876	99	0.343868
5	49842342	19	24596329	99	0.603409
5	49842596	19	24521762	99	0.323644
5	49842596	19	24534053	99	0.477844
5	49842596	19	24538234	99	0.384833
5	49842596	19	24538347	99	0.674337
5	49842596	19	24542052	99	0.444771
5	49842596	19	24542053	99	0.444771
5	49842596	19	24542667	99	0.305033
5	49842596	19	24548083	99	0.342225
5	49842596	19	24550580	99	0.36232
5	49842596	19	24553199	99	0.519316
5	49842596	19	24557057	99	0.522837
5	49842596	19	24558343	99	0.378967
5	49842596	19	24558367	99	0.361301
5	49842596	19	24594876	99	0.327956
5	49842596	19	24596329	99	0.635357
5	49842698	19	24521762	99	0.329164
5	49842698	19	24529916	99	0.592268
5	49842698	19	24531962	99	0.411509
5	49842698	19	24532608	99	0.413718
5	49842698	19	24536772	99	0.548145
5	49842698	19	24538234	99	0.345456
5	49842698	19	24542052	99	0.350894
5	49842698	19	24542053	99	0.350894
5	49842698	19	24542667	99	0.320669
5	49842698	19	24548046	99	0.346972
5	49842698	19	24558344	99	0.532271
5	49842698	19	24560664	99	0.464231
5	49842698	19	24560968	99	0.525423
5	49842698	19	24563978	99	0.532271
5	49842698	19	24565760	99	0.452807
5	49842698	19	24566993	99	0.375824
5	49842698	19	24568174	99	0.449204
5	49842698	19	24569008	99	0.323944
5	49842698	19	24572166	99	0.448218
5	49842890	19	24521762	99	0.329164
5	49842890	19	24529916	99	0.592268
5	49842890	19	24531962	99	0.411509
5	49842890	19	24532608	99	0.413718
5	49842890	19	24536772	99	0.548145
5	49842890	19	24538234	99	0.345456
5	49842890	19	24542052	99	0.350894
5	49842890	19	24542053	99	0.350894
5	49842890	19	24542667	99	0.320669
5	49842890	19	24548046	99	0.346972
5	49842890	19	24558344	99	0.532271
5	49842890	19	24560664	99	0.464231
5	49842890	19	24560968	99	0.525423
5	49842890	19	24563978	99	0.532271
5	49842890	19	24565760	99	0.452807
5	49842890	19	24566993	99	0.375824
5	49842890	19	24568174	99	0.449204
5	49842890	19	24569008	99	0.323944
5	49842890	19	24572166	99	0.448218
5	49843091	19	24521762	99	0.323644
5	49843091	19	24534053	99	0.477844
5	49843091	19	24538234	99	0.384833
5	49843091	19	24538347	99	0.674337
5	49843091	19	24542052	99	0.444771
5	49843091	19	24542053	99	0.444771
5	49843091	19	24542667	99	0.305033
5	49843091	19	24548083	99	0.342225
5	49843091	19	24550580	99	0.36232
5	49843091	19	24553199	99	0.519316
5	49843091	19	24557057	99	0.522837
5	49843091	19	24558343	99	0.378967
5	49843091	19	24558367	99	0.361301
5	49843091	19	24594876	99	0.327956
5	49843091	19	24596329	99	0.635357
5	49844036	19	24521762	99	0.323644
5	49844036	19	24534053	99	0.477844
5	49844036	19	24538234	99	0.384833
5	49844036	19	24538347	99	0.674337
5	49844036	19	24542052	99	0.444771
5	49844036	19	24542053	99	0.444771
5	49844036	19	24542667	99	0.305033
5	49844036	19	24548083	99	0.342225
5	49844036	19	24550580	99	0.36232
5	49844036	19	24553199	99	0.519316
5	49844036	19	24557057	99	0.522837
5	49844036	19	24558343	99	0.378967
5	49844036	19	24558367	99	0.361301
5	49844036	19	24594876	99	0.327956
5	49844036	19	24596329	99	0.635357
5	49844829	19	24521762	99	0.329164
5	49844829	19	24529916	99	0.592268
5	49844829	19	24531962	99	0.411509
5	49844829	19	24532608	99	0.413718
5	49844829	19	24536772	99	0.548145
5	49844829	19	24538234	99	0.345456
5	49844829	19	24542052	99	0.350894
5	49844829	19	24542053	99	0.350894
5	49844829	19	24542667	99	0.320669
5	49844829	19	24548046	99	0.346972
5	49844829	19	24558344	99	0.532271
5	49844829	19	24560664	99	0.464231
5	49844829	19	24560968	99	0.525423
5	49844829	19	24563978	99	0.532271
5	49844829	19	24565760	99	0.452807
5	49844829	19	24566993	99	0.375824
5	49844829	19	24568174	99	0.449204
5	49844829	19	24569008	99	0.323944
5	49844829	19	24572166	99	0.448218
5	49844989	19	24596863	99	0.31607
5	49845035	19	24521762	99	0.323644
5	49845035	19	24534053	99	0.477844
5	49845035	19	24538234	99	0.384833
5	49845035	19	24538347	99	0.674337
5	49845035	19	24542052	99	0.444771
5	49845035	19	24542053	99	0.444771
5	49845035	19	24542667	99	0.305033
5	49845035	19	24548083	99	0.342225
5	49845035	19	24550580	99	0.36232
5	49845035	19	24553199	99	0.519316
5	49845035	19	24557057	99	0.522837
5	49845035	19	24558343	99	0.378967
5	49845035	19	24558367	99	0.361301
5	49845035	19	24594876	99	0.327956
5	49845035	19	24596329	99	0.635357
5	49845428	19	24521762	99	0.329164
5	49845428	19	24529916	99	0.592268
5	49845428	19	24531962	99	0.411509
5	49845428	19	24532608	99	0.413718
5	49845428	19	24536772	99	0.548145
5	49845428	19	24538234	99	0.345456
5	49845428	19	24542052	99	0.350894
5	49845428	19	24542053	99	0.350894
5	49845428	19	24542667	99	0.320669
5	49845428	19	24548046	99	0.346972
5	49845428	19	24558344	99	0.532271
5	49845428	19	24560664	99	0.464231
5	49845428	19	24560968	99	0.525423
5	49845428	19	24563978	99	0.532271
5	49845428	19	24565760	99	0.452807
5	49845428	19	24566993	99	0.375824
5	49845428	19	24568174	99	0.449204
5	49845428	19	24569008	99	0.323944
5	49845428	19	24572166	99	0.448218
5	49845474	19	24521762	99	0.329164
5	49845474	19	24529916	99	0.592268
5	49845474	19	24531962	99	0.411509
5	49845474	19	24532608	99	0.413718
5	49845474	19	24536772	99	0.548145
5	49845474	19	24538234	99	0.345456
5	49845474	19	24542052	99	0.350894
5	49845474	19	24542053	99	0.350894
5	49845474	19	24542667	99	0.320669
5	49845474	19	24548046	99	0.346972
5	49845474	19	24558344	99	0.532271
5	49845474	19	24560664	99	0.464231
5	49845474	19	24560968	99	0.525423
5	49845474	19	24563978	99	0.532271
5	49845474	19	24565760	99	0.452807
5	49845474	19	24566993	99	0.375824
5	49845474	19	24568174	99	0.449204
5	49845474	19	24569008	99	0.323944
5	49845474	19	24572166	99	0.448218
5	49846228	19	24521762	99	0.329164
5	49846228	19	24529916	99	0.592268
5	49846228	19	24531962	99	0.411509
5	49846228	19	24532608	99	0.413718
5	49846228	19	24536772	99	0.548145
5	49846228	19	24538234	99	0.345456
5	49846228	19	24542052	99	0.350894
5	49846228	19	24542053	99	0.350894
5	49846228	19	24542667	99	0.320669
5	49846228	19	24548046	99	0.346972
5	49846228	19	24558344	99	0.532271
5	49846228	19	24560664	99	0.464231
5	49846228	19	24560968	99	0.525423
5	49846228	19	24563978	99	0.532271
5	49846228	19	24565760	99	0.452807
5	49846228	19	24566993	99	0.375824
5	49846228	19	24568174	99	0.449204
5	49846228	19	24569008	99	0.323944
5	49846228	19	24572166	99	0.448218
5	49846988	19	24521762	99	0.323644
5	49846988	19	24534053	99	0.477844
5	49846988	19	24538234	99	0.384833
5	49846988	19	24538347	99	0.674337
5	49846988	19	24542052	99	0.444771
5	49846988	19	24542053	99	0.444771
5	49846988	19	24542667	99	0.305033
5	49846988	19	24548083	99	0.342225
5	49846988	19	24550580	99	0.36232
5	49846988	19	24553199	99	0.519316
5	49846988	19	24557057	99	0.522837
5	49846988	19	24558343	99	0.378967
5	49846988	19	24558367	99	0.361301
5	49846988	19	24594876	99	0.327956
5	49846988	19	24596329	99	0.635357
5	49847560	19	24596863	99	0.303509
5	49847659	19	24529916	99	0.444659
5	49847659	19	24532608	99	0.333585
5	49847659	19	24536772	99	0.446452
5	49847659	19	24558344	99	0.411382
5	49847659	19	24560968	99	0.413534
5	49847659	19	24563978	99	0.449047
5	49847659	19	24565760	99	0.349454
5	49847659	19	24568174	99	0.306925
5	49847659	19	24572166	99	0.326008
5	49848298	19	24521762	99	0.495445
5	49848298	19	24524473	99	0.312818
5	49848298	19	24531756	99	0.369768
5	49848298	19	24538234	99	0.494295
5	49848298	19	24538347	99	0.30478
5	49848298	19	24538853	99	0.346936
5	49848298	19	24542052	99	0.529801
5	49848298	19	24542053	99	0.529801
5	49848298	19	24542667	99	0.498616
5	49848298	19	24547392	99	0.301708
5	49848298	19	24548046	99	0.463098
5	49848298	19	24548083	99	0.415705
5	49848298	19	24549046	99	0.321869
5	49848298	19	24550580	99	0.495445
5	49848298	19	24560664	99	0.315229
5	49848298	19	24560968	99	0.328738
5	49848298	19	24566993	99	0.437467
5	49848298	19	24568542	99	0.313618
5	49848298	19	24585400	99	0.444424
5	49848298	19	24594876	99	0.34624
5	49848298	19	24596530	99	0.337814
5	49849445	19	24538347	99	0.402495
5	49849445	19	24553199	99	0.643963
5	49849445	19	24557057	99	0.321773
5	49849445	19	24558367	99	0.44627
5	49849445	19	24596329	99	0.402792
5	49849770	19	24521762	99	0.495445
5	49849770	19	24524473	99	0.312818
5	49849770	19	24531756	99	0.369768
5	49849770	19	24538234	99	0.494295
5	49849770	19	24538347	99	0.30478
5	49849770	19	24538853	99	0.346936
5	49849770	19	24542052	99	0.529801
5	49849770	19	24542053	99	0.529801
5	49849770	19	24542667	99	0.498616
5	49849770	19	24547392	99	0.301708
5	49849770	19	24548046	99	0.463098
5	49849770	19	24548083	99	0.415705
5	49849770	19	24549046	99	0.321869
5	49849770	19	24550580	99	0.495445
5	49849770	19	24560664	99	0.315229
5	49849770	19	24560968	99	0.328738
5	49849770	19	24566993	99	0.437467
5	49849770	19	24568542	99	0.313618
5	49849770	19	24585400	99	0.444424
5	49849770	19	24594876	99	0.34624
5	49849770	19	24596530	99	0.337814
5	49850752	19	24538347	99	0.402495
5	49850752	19	24553199	99	0.643963
5	49850752	19	24557057	99	0.321773
5	49850752	19	24558367	99	0.44627
5	49850752	19	24596329	99	0.402792
5	49850845	19	24521762	99	0.495445
5	49850845	19	24524473	99	0.312818
5	49850845	19	24531756	99	0.369768
5	49850845	19	24538234	99	0.494295
5	49850845	19	24538347	99	0.30478
5	49850845	19	24538853	99	0.346936
5	49850845	19	24542052	99	0.529801
5	49850845	19	24542053	99	0.529801
5	49850845	19	24542667	99	0.498616
5	49850845	19	24547392	99	0.301708
5	49850845	19	24548046	99	0.463098
5	49850845	19	24548083	99	0.415705
5	49850845	19	24549046	99	0.321869
5	49850845	19	24550580	99	0.495445
5	49850845	19	24560664	99	0.315229
5	49850845	19	24560968	99	0.328738
5	49850845	19	24566993	99	0.437467
5	49850845	19	24568542	99	0.313618
5	49850845	19	24585400	99	0.444424
5	49850845	19	24594876	99	0.34624
5	49850845	19	24596530	99	0.337814
5	49852256	19	24538347	99	0.402495
5	49852256	19	24553199	99	0.643963
5	49852256	19	24557057	99	0.321773
5	49852256	19	24558367	99	0.44627
5	49852256	19	24596329	99	0.402792
5	49852455	19	24538347	99	0.402495
5	49852455	19	24553199	99	0.643963
5	49852455	19	24557057	99	0.321773
5	49852455	19	24558367	99	0.44627
5	49852455	19	24596329	99	0.402792
5	49852849	19	24529916	99	0.500933
5	49852849	19	24531962	99	0.38264
5	49852849	19	24532608	99	0.37095
5	49852849	19	24536772	99	0.536961
5	49852849	19	24558344	99	0.436334
5	49852849	19	24560664	99	0.379916
5	49852849	19	24560968	99	0.468574
5	49852849	19	24563978	99	0.517982
5	49852849	19	24565760	99	0.375824
5	49852849	19	24566993	99	0.314819
5	49852849	19	24568174	99	0.384721
5	49852849	19	24572166	99	0.316492
5	49852945	19	24538347	99	0.402495
5	49852945	19	24553199	99	0.643963
5	49852945	19	24557057	99	0.321773
5	49852945	19	24558367	99	0.44627
5	49852945	19	24596329	99	0.402792
5	49853462	19	24538347	99	0.402495
5	49853462	19	24553199	99	0.643963
5	49853462	19	24557057	99	0.321773
5	49853462	19	24558367	99	0.44627
5	49853462	19	24596329	99	0.402792
5	49854398	19	24536772	99	0.306585
5	49854398	19	24560968	99	0.311496
5	49854398	19	24563978	99	0.344249
5	49855029	19	24538347	99	0.402495
5	49855029	19	24553199	99	0.643963
5	49855029	19	24557057	99	0.321773
5	49855029	19	24558367	99	0.44627
5	49855029	19	24596329	99	0.402792
5	49855345	19	24538347	99	0.402495
5	49855345	19	24553199	99	0.643963
5	49855345	19	24557057	99	0.321773
5	49855345	19	24558367	99	0.44627
5	49855345	19	24596329	99	0.402792
5	49856059	19	24538347	99	0.402495
5	49856059	19	24553199	99	0.643963
5	49856059	19	24557057	99	0.321773
5	49856059	19	24558367	99	0.44627
5	49856059	19	24596329	99	0.402792
5	49856101	19	24534053	99	0.366995
5	49856101	19	24538234	99	0.328523
5	49856101	19	24538347	99	0.542952
5	49856101	19	24542052	99	0.38243
5	49856101	19	24542053	99	0.38243
5	49856101	19	24553199	99	0.493635
5	49856101	19	24557057	99	0.411142
5	49856101	19	24558343	99	0.300025
5	49856101	19	24558367	99	0.343434
5	49856101	19	24596329	99	0.508323
5	49856465	19	24538347	99	0.402495
5	49856465	19	24553199	99	0.643963
5	49856465	19	24557057	99	0.321773
5	49856465	19	24558367	99	0.44627
5	49856465	19	24596329	99	0.402792
5	49857071	19	24538347	99	0.402495
5	49857071	19	24553199	99	0.643963
5	49857071	19	24557057	99	0.321773
5	49857071	19	24558367	99	0.44627
5	49857071	19	24596329	99	0.402792
5	49857143	19	24538347	99	0.402495
5	49857143	19	24553199	99	0.643963
5	49857143	19	24557057	99	0.321773
5	49857143	19	24558367	99	0.44627
5	49857143	19	24596329	99	0.402792
5	49857574	19	24534053	99	0.321855
5	49857574	19	24538234	99	0.31385
5	49857574	19	24538347	99	0.407662
5	49857574	19	24542052	99	0.301619
5	49857574	19	24542053	99	0.301619
5	49857574	19	24553199	99	0.659126
5	49857574	19	24557057	99	0.328657
5	49857574	19	24558367	99	0.389369
5	49857574	19	24596329	99	0.4538
5	49859509	19	24534053	99	0.321855
5	49859509	19	24538234	99	0.31385
5	49859509	19	24538347	99	0.407662
5	49859509	19	24542052	99	0.301619
5	49859509	19	24542053	99	0.301619
5	49859509	19	24553199	99	0.659126
5	49859509	19	24557057	99	0.328657
5	49859509	19	24558367	99	0.389369
5	49859509	19	24596329	99	0.4538
5	49860118	19	24553199	99	0.30391
5	49860118	19	24560968	99	0.30391
5	49860118	19	24563978	99	0.336754
5	49861172	19	24538347	99	0.354668
5	49861172	19	24553199	99	0.602485
5	49861172	19	24558367	99	0.358962
5	49861172	19	24596329	99	0.399923
5	49861452	19	24534053	99	0.321855
5	49861452	19	24538234	99	0.31385
5	49861452	19	24538347	99	0.407662
5	49861452	19	24542052	99	0.301619
5	49861452	19	24542053	99	0.301619
5	49861452	19	24553199	99	0.659126
5	49861452	19	24557057	99	0.328657
5	49861452	19	24558367	99	0.389369
5	49861452	19	24596329	99	0.4538
5	49861676	19	24534053	99	0.321855
5	49861676	19	24538234	99	0.31385
5	49861676	19	24538347	99	0.407662
5	49861676	19	24542052	99	0.301619
5	49861676	19	24542053	99	0.301619
5	49861676	19	24553199	99	0.659126
5	49861676	19	24557057	99	0.328657
5	49861676	19	24558367	99	0.389369
5	49861676	19	24596329	99	0.4538
5	49861925	19	24553199	99	0.30391
5	49861925	19	24560968	99	0.30391
5	49861925	19	24563978	99	0.336754
5	49861999	19	24534053	99	0.321855
5	49861999	19	24538234	99	0.31385
5	49861999	19	24538347	99	0.407662
5	49861999	19	24542052	99	0.301619
5	49861999	19	24542053	99	0.301619
5	49861999	19	24553199	99	0.659126
5	49861999	19	24557057	99	0.328657
5	49861999	19	24558367	99	0.389369
5	49861999	19	24596329	99	0.4538
5	49862754	19	24534053	99	0.321855
5	49862754	19	24538234	99	0.31385
5	49862754	19	24538347	99	0.407662
5	49862754	19	24542052	99	0.301619
5	49862754	19	24542053	99	0.301619
5	49862754	19	24553199	99	0.659126
5	49862754	19	24557057	99	0.328657
5	49862754	19	24558367	99	0.389369
5	49862754	19	24596329	99	0.4538
5	49863788	19	24534053	99	0.321855
5	49863788	19	24538234	99	0.31385
5	49863788	19	24538347	99	0.407662
5	49863788	19	24542052	99	0.301619
5	49863788	19	24542053	99	0.301619
5	49863788	19	24553199	99	0.659126
5	49863788	19	24557057	99	0.328657
5	49863788	19	24558367	99	0.389369
5	49863788	19	24596329	99	0.4538
5	49864733	19	24529916	99	0.500933
5	49864733	19	24531962	99	0.418066
5	49864733	19	24532608	99	0.37095
5	49864733	19	24536772	99	0.536961
5	49864733	19	24558344	99	0.436334
5	49864733	19	24560664	99	0.345935
5	49864733	19	24560968	99	0.468574
5	49864733	19	24563978	99	0.517982
5	49864733	19	24565760	99	0.34233
5	49864733	19	24566993	99	0.346972
5	49864733	19	24568174	99	0.384721
5	49864734	19	24529916	99	0.500933
5	49864734	19	24531962	99	0.418066
5	49864734	19	24532608	99	0.37095
5	49864734	19	24536772	99	0.536961
5	49864734	19	24558344	99	0.436334
5	49864734	19	24560664	99	0.345935
5	49864734	19	24560968	99	0.468574
5	49864734	19	24563978	99	0.517982
5	49864734	19	24565760	99	0.34233
5	49864734	19	24566993	99	0.346972
5	49864734	19	24568174	99	0.384721
5	49864735	19	24529916	99	0.500933
5	49864735	19	24531962	99	0.418066
5	49864735	19	24532608	99	0.37095
5	49864735	19	24536772	99	0.536961
5	49864735	19	24558344	99	0.436334
5	49864735	19	24560664	99	0.345935
5	49864735	19	24560968	99	0.468574
5	49864735	19	24563978	99	0.517982
5	49864735	19	24565760	99	0.34233
5	49864735	19	24566993	99	0.346972
5	49864735	19	24568174	99	0.384721
5	49864736	19	24529916	99	0.500933
5	49864736	19	24531962	99	0.418066
5	49864736	19	24532608	99	0.37095
5	49864736	19	24536772	99	0.536961
5	49864736	19	24558344	99	0.436334
5	49864736	19	24560664	99	0.345935
5	49864736	19	24560968	99	0.468574
5	49864736	19	24563978	99	0.517982
5	49864736	19	24565760	99	0.34233
5	49864736	19	24566993	99	0.346972
5	49864736	19	24568174	99	0.384721
5	49865515	19	24529916	99	0.500933
5	49865515	19	24531962	99	0.418066
5	49865515	19	24532608	99	0.37095
5	49865515	19	24536772	99	0.536961
5	49865515	19	24558344	99	0.436334
5	49865515	19	24560664	99	0.345935
5	49865515	19	24560968	99	0.468574
5	49865515	19	24563978	99	0.517982
5	49865515	19	24565760	99	0.34233
5	49865515	19	24566993	99	0.346972
5	49865515	19	24568174	99	0.384721
5	49865554	19	24534053	99	0.321855
5	49865554	19	24538234	99	0.31385
5	49865554	19	24538347	99	0.407662
5	49865554	19	24542052	99	0.301619
5	49865554	19	24542053	99	0.301619
5	49865554	19	24553199	99	0.659126
5	49865554	19	24557057	99	0.328657
5	49865554	19	24558367	99	0.389369
5	49865554	19	24596329	99	0.4538
5	49865597	19	24529916	99	0.341412
5	49865597	19	24531962	99	0.321849
5	49865597	19	24536772	99	0.349695
5	49865597	19	24538234	99	0.384578
5	49865597	19	24542052	99	0.306685
5	49865597	19	24542053	99	0.306685
5	49865597	19	24548046	99	0.357427
5	49865597	19	24550580	99	0.314837
5	49865597	19	24553199	99	0.324546
5	49865597	19	24560968	99	0.362505
5	49865597	19	24566993	99	0.366046
5	49867801	19	24534053	99	0.321855
5	49867801	19	24538234	99	0.31385
5	49867801	19	24538347	99	0.407662
5	49867801	19	24542052	99	0.301619
5	49867801	19	24542053	99	0.301619
5	49867801	19	24553199	99	0.659126
5	49867801	19	24557057	99	0.328657
5	49867801	19	24558367	99	0.389369
5	49867801	19	24596329	99	0.4538
5	49869364	19	24538347	99	0.35761
5	49869364	19	24553199	99	0.64599
5	49869364	19	24558367	99	0.370516
5	49869364	19	24596329	99	0.401054
5	49869366	19	24538347	99	0.35761
5	49869366	19	24553199	99	0.64599
5	49869366	19	24558367	99	0.370516
5	49869366	19	24596329	99	0.401054
5	49869823	19	24534053	99	0.32687
5	49869823	19	24538347	99	0.411142
5	49869823	19	24542052	99	0.307805
5	49869823	19	24542053	99	0.307805
5	49869823	19	24553199	99	0.493635
5	49869823	19	24596329	99	0.420942
5	49870015	19	24534053	99	0.321855
5	49870015	19	24538234	99	0.31385
5	49870015	19	24538347	99	0.407662
5	49870015	19	24542052	99	0.301619
5	49870015	19	24542053	99	0.301619
5	49870015	19	24553199	99	0.659126
5	49870015	19	24557057	99	0.328657
5	49870015	19	24558367	99	0.389369
5	49870015	19	24596329	99	0.4538
5	49870703	19	24553199	99	0.30391
5	49870703	19	24560968	99	0.30391
5	49870703	19	24563978	99	0.336754
5	49870805	19	24534053	99	0.321855
5	49870805	19	24538234	99	0.31385
5	49870805	19	24538347	99	0.407662
5	49870805	19	24542052	99	0.301619
5	49870805	19	24542053	99	0.301619
5	49870805	19	24553199	99	0.659126
5	49870805	19	24557057	99	0.328657
5	49870805	19	24558367	99	0.389369
5	49870805	19	24596329	99	0.4538
5	49871622	19	24534053	99	0.321855
5	49871622	19	24538234	99	0.31385
5	49871622	19	24538347	99	0.407662
5	49871622	19	24542052	99	0.301619
5	49871622	19	24542053	99	0.301619
5	49871622	19	24553199	99	0.659126
5	49871622	19	24557057	99	0.328657
5	49871622	19	24558367	99	0.389369
5	49871622	19	24596329	99	0.4538
5	49872016	19	24553199	99	0.30391
5	49872016	19	24560968	99	0.30391
5	49872016	19	24563978	99	0.336754
5	49872572	19	24553199	99	0.30391
5	49872572	19	24560968	99	0.30391
5	49872572	19	24563978	99	0.336754
5	49873013	19	24534053	99	0.321855
5	49873013	19	24538234	99	0.31385
5	49873013	19	24538347	99	0.407662
5	49873013	19	24542052	99	0.301619
5	49873013	19	24542053	99	0.301619
5	49873013	19	24553199	99	0.659126
5	49873013	19	24557057	99	0.328657
5	49873013	19	24558367	99	0.389369
5	49873013	19	24596329	99	0.4538
5	49873086	19	24534053	99	0.321855
5	49873086	19	24538234	99	0.31385
5	49873086	19	24538347	99	0.407662
5	49873086	19	24542052	99	0.301619
5	49873086	19	24542053	99	0.301619
5	49873086	19	24553199	99	0.659126
5	49873086	19	24557057	99	0.328657
5	49873086	19	24558367	99	0.389369
5	49873086	19	24596329	99	0.4538
5	49873498	19	24534053	99	0.321855
5	49873498	19	24538234	99	0.31385
5	49873498	19	24538347	99	0.407662
5	49873498	19	24542052	99	0.301619
5	49873498	19	24542053	99	0.301619
5	49873498	19	24553199	99	0.659126
5	49873498	19	24557057	99	0.328657
5	49873498	19	24558367	99	0.389369
5	49873498	19	24596329	99	0.4538
5	49873809	19	24534053	99	0.321855
5	49873809	19	24538234	99	0.31385
5	49873809	19	24538347	99	0.407662
5	49873809	19	24542052	99	0.301619
5	49873809	19	24542053	99	0.301619
5	49873809	19	24553199	99	0.659126
5	49873809	19	24557057	99	0.328657
5	49873809	19	24558367	99	0.389369
5	49873809	19	24596329	99	0.4538
5	49874239	19	24534053	99	0.321855
5	49874239	19	24538234	99	0.31385
5	49874239	19	24538347	99	0.407662
5	49874239	19	24542052	99	0.301619
5	49874239	19	24542053	99	0.301619
5	49874239	19	24553199	99	0.659126
5	49874239	19	24557057	99	0.328657
5	49874239	19	24558367	99	0.389369
5	49874239	19	24596329	99	0.4538
5	49874330	19	24529916	99	0.500933
5	49874330	19	24531962	99	0.418066
5	49874330	19	24532608	99	0.37095
5	49874330	19	24536772	99	0.536961
5	49874330	19	24558344	99	0.436334
5	49874330	19	24560664	99	0.345935
5	49874330	19	24560968	99	0.468574
5	49874330	19	24563978	99	0.517982
5	49874330	19	24565760	99	0.34233
5	49874330	19	24566993	99	0.346972
5	49874330	19	24568174	99	0.384721
5	49875178	19	24534053	99	0.321855
5	49875178	19	24538234	99	0.31385
5	49875178	19	24538347	99	0.407662
5	49875178	19	24542052	99	0.301619
5	49875178	19	24542053	99	0.301619
5	49875178	19	24553199	99	0.659126
5	49875178	19	24557057	99	0.328657
5	49875178	19	24558367	99	0.389369
5	49875178	19	24596329	99	0.4538
5	49875438	19	24553199	99	0.30391
5	49875438	19	24560968	99	0.30391
5	49875438	19	24563978	99	0.336754
5	49877174	19	24538347	99	0.403132
5	49877174	19	24553199	99	0.476704
5	49877174	19	24557057	99	0.366943
5	49877174	19	24596329	99	0.382862
5	49877688	19	24534053	99	0.321855
5	49877688	19	24538234	99	0.31385
5	49877688	19	24538347	99	0.407662
5	49877688	19	24542052	99	0.301619
5	49877688	19	24542053	99	0.301619
5	49877688	19	24553199	99	0.659126
5	49877688	19	24557057	99	0.328657
5	49877688	19	24558367	99	0.389369
5	49877688	19	24596329	99	0.4538
5	49878193	19	24534053	99	0.321855
5	49878193	19	24538234	99	0.31385
5	49878193	19	24538347	99	0.407662
5	49878193	19	24542052	99	0.301619
5	49878193	19	24542053	99	0.301619
5	49878193	19	24553199	99	0.659126
5	49878193	19	24557057	99	0.328657
5	49878193	19	24558367	99	0.389369
5	49878193	19	24596329	99	0.4538
5	49878372	19	24534053	99	0.321855
5	49878372	19	24538234	99	0.31385
5	49878372	19	24538347	99	0.407662
5	49878372	19	24542052	99	0.301619
5	49878372	19	24542053	99	0.301619
5	49878372	19	24553199	99	0.659126
5	49878372	19	24557057	99	0.328657
5	49878372	19	24558367	99	0.389369
5	49878372	19	24596329	99	0.4538
5	49878377	19	24534053	99	0.321855
5	49878377	19	24538234	99	0.31385
5	49878377	19	24538347	99	0.407662
5	49878377	19	24542052	99	0.301619
5	49878377	19	24542053	99	0.301619
5	49878377	19	24553199	99	0.659126
5	49878377	19	24557057	99	0.328657
5	49878377	19	24558367	99	0.389369
5	49878377	19	24596329	99	0.4538
5	49878380	19	24534053	99	0.321855
5	49878380	19	24538234	99	0.31385
5	49878380	19	24538347	99	0.407662
5	49878380	19	24542052	99	0.301619
5	49878380	19	24542053	99	0.301619
5	49878380	19	24553199	99	0.659126
5	49878380	19	24557057	99	0.328657
5	49878380	19	24558367	99	0.389369
5	49878380	19	24596329	99	0.4538
5	49879756	19	24553199	99	0.314059
5	49879756	19	24560968	99	0.314059
5	49879756	19	24563978	99	0.311086
5	49879756	19	24596329	99	0.30961
5	49880954	19	24553199	99	0.30391
5	49880954	19	24560968	99	0.30391
5	49880954	19	24563978	99	0.336754
5	49880980	19	24553199	99	0.30391
5	49880980	19	24560968	99	0.30391
5	49880980	19	24563978	99	0.336754
5	49881539	19	24538347	99	0.425782
5	49881539	19	24553199	99	0.679554
5	49881539	19	24557057	99	0.342738
5	49881539	19	24558367	99	0.433946
5	49881539	19	24596329	99	0.427134
5	49881858	19	24529916	99	0.500933
5	49881858	19	24531962	99	0.418066
5	49881858	19	24532608	99	0.37095
5	49881858	19	24536772	99	0.536961
5	49881858	19	24558344	99	0.436334
5	49881858	19	24560664	99	0.345935
5	49881858	19	24560968	99	0.468574
5	49881858	19	24563978	99	0.517982
5	49881858	19	24565760	99	0.34233
5	49881858	19	24566993	99	0.346972
5	49881858	19	24568174	99	0.384721
5	49882623	19	24553199	99	0.30391
5	49882623	19	24560968	99	0.30391
5	49882623	19	24563978	99	0.336754
5	49884022	19	24529916	99	0.437747
5	49884022	19	24531962	99	0.378988
5	49884022	19	24532608	99	0.312135
5	49884022	19	24536772	99	0.465776
5	49884022	19	24558344	99	0.446756
5	49884022	19	24560664	99	0.329917
5	49884022	19	24560968	99	0.438298
5	49884022	19	24563978	99	0.446756
5	49884022	19	24565760	99	0.330501
5	49884022	19	24566993	99	0.309809
5	49884022	19	24568174	99	0.347748
5	49887295	19	24553199	99	0.431137
5	49887295	19	24558343	99	0.323618
5	49887295	19	24558367	99	0.567238
5	49900904	19	24553199	99	0.462254
5	49907658	19	24529916	99	0.391299
5	49907658	19	24532608	99	0.301719
5	49907658	19	24536772	99	0.388693
5	49907658	19	24560664	99	0.302162
5	49907658	19	24560968	99	0.349399
5	49907658	19	24563978	99	0.361684
5	49907658	19	24568174	99	0.309928
5	49921295	19	24529916	99	0.34537
5	49921295	19	24536772	99	0.362026
5	49921295	19	24563978	99	0.365385
5	49921295	19	24568174	99	0.303829
5	49927832	19	24529916	99	0.406004
5	49927832	19	24532608	99	0.314844
5	49927832	19	24536772	99	0.405247
5	49927832	19	24560968	99	0.330839
5	49927832	19	24563978	99	0.378049
5	49930286	19	24529916	99	0.406004
5	49930286	19	24532608	99	0.314844
5	49930286	19	24536772	99	0.405247
5	49930286	19	24560968	99	0.330839
5	49930286	19	24563978	99	0.378049
5	49933088	19	24529916	99	0.406004
5	49933088	19	24532608	99	0.314844
5	49933088	19	24536772	99	0.405247
5	49933088	19	24560968	99	0.330839
5	49933088	19	24563978	99	0.378049
5	49937344	19	24553199	99	0.300216
5	49937344	19	24558343	99	0.322556
5	49937344	19	24558367	99	0.556032
5	49941868	19	24572166	99	0.300255
5	49941869	19	24572166	99	0.300255
5	49954877	19	24553199	99	0.501541
5	49954877	19	24558367	99	0.312393
5	49954877	19	24596329	99	0.321305
5	49993851	19	24529916	99	0.406004
5	49993851	19	24532608	99	0.314844
5	49993851	19	24536772	99	0.405247
5	49993851	19	24560968	99	0.330839
5	49993851	19	24563978	99	0.378049
5	50034549	19	24529916	99	0.357698
5	50034549	19	24536772	99	0.407082
5	50034549	19	24560968	99	0.327418
5	50034549	19	24563978	99	0.329515
5	50049090	19	24553199	99	0.432209
5	50049090	19	24558367	99	0.590648
5	50058043	19	24529916	99	0.406004
5	50058043	19	24532608	99	0.314844
5	50058043	19	24536772	99	0.405247
5	50058043	19	24560968	99	0.330839
5	50058043	19	24563978	99	0.378049
5	50066939	19	24529916	99	0.332285
5	50066939	19	24536772	99	0.330037
5	50066939	19	24563978	99	0.305803
5	50068980	19	24553199	99	0.432209
5	50068980	19	24558367	99	0.590648
5	50088313	19	24553199	99	0.507718
5	50088313	19	24596329	99	0.326749
5	50104371	19	24529916	99	0.391299
5	50104371	19	24532608	99	0.301719
5	50104371	19	24536772	99	0.388693
5	50104371	19	24560664	99	0.302162
5	50104371	19	24560968	99	0.349399
5	50104371	19	24563978	99	0.361684
5	50104371	19	24568174	99	0.309928
5	50109037	19	24553199	99	0.507718
5	50109037	19	24596329	99	0.326749
5	50109228	19	24529916	99	0.377202
5	50109228	19	24536772	99	0.410242
5	50109228	19	24560968	99	0.333815
5	50109228	19	24563978	99	0.381488
5	50133376	19	24553199	99	0.492104
5	50133376	19	24596329	99	0.312096
5	50139286	19	24529916	99	0.391299
5	50139286	19	24532608	99	0.301719
5	50139286	19	24536772	99	0.388693
5	50139286	19	24560664	99	0.302162
5	50139286	19	24560968	99	0.349399
5	50139286	19	24563978	99	0.361684
5	50139286	19	24568174	99	0.309928
5	50145266	19	24529916	99	0.391299
5	50145266	19	24532608	99	0.301719
5	50145266	19	24536772	99	0.388693
5	50145266	19	24560664	99	0.302162
5	50145266	19	24560968	99	0.349399
5	50145266	19	24563978	99	0.361684
5	50145266	19	24568174	99	0.309928
5	50146929	19	24553199	99	0.432209
5	50146929	19	24558367	99	0.590648
5	50159014	19	24529916	99	0.393298
5	50159014	19	24536772	99	0.386774
5	50159014	19	24560968	99	0.344869
5	50159014	19	24563978	99	0.35798
5	50161524	19	24553199	99	0.507718
5	50161524	19	24596329	99	0.326749
5	50161542	19	24529916	99	0.369394
5	50161542	19	24536772	99	0.36501
5	50161542	19	24560968	99	0.325724
5	50161542	19	24563978	99	0.338015
5	50161627	19	24529916	99	0.399383
5	50161627	19	24532608	99	0.30419
5	50161627	19	24536772	99	0.359936
5	50161627	19	24560968	99	0.358785
5	50161627	19	24563978	99	0.334471
5	50161627	19	24568174	99	0.322718
5	50162186	19	24538347	99	0.342447
5	50162186	19	24553199	99	0.352187
5	50162186	19	24596329	99	0.362666
5	35691378	19	42224908	99	0.849696
5	35691378	19	42224910	99	0.849696
5	35691378	19	44169529	99	0.689052
5	35691378	19	49470060	99	0.35836
5	35691378	19	49470064	99	0.35836
5	35691380	19	42224908	99	0.849696
5	35691380	19	42224910	99	0.849696
5	35691380	19	44169529	99	0.689052
5	35691380	19	49470060	99	0.35836
5	35691380	19	49470064	99	0.35836
5	51201361	19	44458293	99	0.309336
5	31652254	19	52193280	99	0.303646
5	35691378	19	50086838	99	0.895789
5	35691378	19	52544805	99	0.310458
5	35691380	19	50086838	99	0.895789
5	35691380	19	52544805	99	0.310458
5	40245337	19	56444371	99	0.309496
5	40245337	19	56444588	99	0.309496
5	40245337	19	56444604	99	0.309496
5	40245337	19	56444891	99	0.302394
5	40245337	19	56445145	99	0.309496
5	40245337	19	56445397	99	0.309496
5	40245337	19	56445596	99	0.309496
5	40245337	19	56445615	99	0.309496
5	43866613	19	55269534	99	0.301245
5	43866613	19	55276263	99	0.32633
5	43866613	19	55285684	99	0.364626
5	49441321	19	53856702	99	0.30243
5	49441321	19	53856730	99	0.30243
5	49918197	19	54383924	99	0.331081
5	51754635	19	54781010	99	0.308066
5	51796625	19	54781010	99	0.323403
5	51796625	19	54789266	99	0.302105
5	52548545	19	54628940	99	0.314011
5	52548545	19	54631378	99	0.314011
5	52548545	19	54631880	99	0.314011
5	52548545	19	54632352	99	0.314011
5	52548545	19	54632423	99	0.314011
5	52548545	19	54634005	99	0.331615
5	52550293	19	54628940	99	0.314011
5	52550293	19	54631378	99	0.314011
5	52550293	19	54631880	99	0.314011
5	52550293	19	54632352	99	0.314011
5	52550293	19	54632423	99	0.314011
5	52550293	19	54634005	99	0.331615
5	52553042	19	54628940	99	0.314011
5	52553042	19	54631378	99	0.314011
5	52553042	19	54631880	99	0.314011
5	52553042	19	54632352	99	0.314011
5	52553042	19	54632423	99	0.314011
5	52553042	19	54634005	99	0.331615
5	52553430	19	54628940	99	0.314011
5	52553430	19	54631378	99	0.314011
5	52553430	19	54631880	99	0.314011
5	52553430	19	54632352	99	0.314011
5	52553430	19	54632423	99	0.314011
5	52553430	19	54634005	99	0.331615
5	57652016	19	51661098	99	0.30365
5	57654215	19	51661098	99	0.30365
5	57655814	19	51661098	99	0.30365
5	57660106	19	51661098	99	0.30365
5	57663023	19	51661098	99	0.30365
5	57664901	19	51661098	99	0.30365
5	57666831	19	51661098	99	0.30365
5	57667836	19	51661098	99	0.30365
5	57669712	19	51661098	99	0.30365
5	57669820	19	51661098	99	0.30365
5	57671160	19	51661098	99	0.30365
5	57671872	19	51661098	99	0.30365
5	57673255	19	51661098	99	0.30365
5	57673674	19	51661098	99	0.30365
5	57674177	19	51661098	99	0.30365
5	57674183	19	51661098	99	0.30365
5	57678058	19	51661098	99	0.30365
5	57691003	19	51661098	99	0.30365
5	57694684	19	51661098	99	0.30365
5	57697254	19	51661098	99	0.30365
5	57697579	19	51661098	99	0.30365
5	57699197	19	51661098	99	0.30365
5	57702508	19	51661098	99	0.30365
5	57702843	19	51661098	99	0.30365
5	57705316	19	51661098	99	0.30365
5	57708210	19	51661098	99	0.30365
5	57709174	19	51661098	99	0.30365
5	57712550	19	51661098	99	0.30365
5	57715512	19	51661098	99	0.30365
5	57715692	19	51661098	99	0.30365
5	57717098	19	51661098	99	0.30365
5	57717767	19	51661098	99	0.30365
5	57718281	19	51661098	99	0.30365
5	57720599	19	51661098	99	0.30365
5	76853969	19	7217715	99	0.302101
5	76853969	19	7217852	99	0.302101
5	76853969	19	7217866	99	0.302101
5	77590422	19	2109280	99	0.314278
5	83637534	19	385150	99	0.305114
5	98442117	19	9125867	99	0.306238
5	101570491	19	756985	99	0.312979
5	105984502	19	3285485	99	0.301499
5	105984502	19	3295428	99	0.301499
5	105988334	19	3285485	99	0.301499
5	105988334	19	3295428	99	0.301499
5	105997296	19	3285485	99	0.301499
5	105997296	19	3295428	99	0.301499
5	105999872	19	3285485	99	0.301499
5	105999872	19	3295428	99	0.301499
5	106002692	19	3285485	99	0.301499
5	106002692	19	3295428	99	0.301499
5	106009749	19	3285485	99	0.301499
5	106009749	19	3295428	99	0.301499
5	106009822	19	3285485	99	0.301499
5	106009822	19	3295428	99	0.301499
5	106023550	19	3285485	99	0.301499
5	106023550	19	3295428	99	0.301499
5	106023973	19	3285485	99	0.301499
5	106023973	19	3295428	99	0.301499
5	106024211	19	3285485	99	0.301499
5	106024211	19	3295428	99	0.301499
5	106024917	19	3285485	99	0.301499
5	106024917	19	3295428	99	0.301499
5	106025680	19	3285485	99	0.301499
5	106025680	19	3295428	99	0.301499
5	108691813	19	2109280	99	0.316456
5	108691815	19	2109280	99	0.316456
5	75255759	19	19946637	99	0.305352
5	75266795	19	19946637	99	0.305352
5	75269747	19	19946637	99	0.305352
5	75278114	19	19946637	99	0.305352
5	77590422	19	13059739	99	0.380577
5	77590422	19	13059742	99	0.380577
5	86370229	19	19260979	99	0.303571
5	107122516	19	20883712	99	0.305589
5	107123803	19	20883712	99	0.305589
5	107124088	19	20883712	99	0.305589
5	107124437	19	20883712	99	0.305589
5	107125726	19	20883712	99	0.305589
5	107126639	19	20883712	99	0.305589
5	107127116	19	20883712	99	0.305589
5	107127411	19	20883712	99	0.305589
5	107127811	19	20883712	99	0.305589
5	107129158	19	20883712	99	0.305589
5	107129838	19	20883712	99	0.305589
5	107131607	19	20883712	99	0.305589
5	107133199	19	20883712	99	0.305589
5	107134514	19	20883712	99	0.305589
5	107137117	19	20883712	99	0.305589
5	108691813	19	16883889	99	0.357143
5	108691815	19	16883889	99	0.357143
5	77806787	19	36202725	99	0.330207
5	77856481	19	36202725	99	0.32741
5	82002474	19	30570028	99	0.338637
5	82003058	19	30570028	99	0.315693
5	82006222	19	30570028	99	0.315693
5	82011877	19	30570028	99	0.315693
5	82014797	19	30570028	99	0.315693
5	82016030	19	30570028	99	0.315693
5	82016033	19	30570028	99	0.315693
5	82016075	19	30570028	99	0.315693
5	94630851	19	35966418	99	0.331487
5	94630851	19	35969789	99	0.331487
5	97170815	19	22900100	99	0.351322
5	108691813	19	30106394	99	0.422297
5	108691813	19	30106397	99	0.422297
5	108691815	19	30106394	99	0.422297
5	108691815	19	30106397	99	0.422297
5	77590422	19	42224908	99	0.390111
5	77590422	19	42224910	99	0.390111
5	82896367	19	43350553	99	0.309512
5	82896367	19	43350560	99	0.309512
5	82896367	19	43350561	99	0.309512
5	82896367	19	43350562	99	0.309512
5	83368843	19	49261038	99	0.319225
5	83368843	19	49261638	99	0.310734
5	83368843	19	49261654	99	0.310734
5	83368843	19	49261762	99	0.310734
5	83369100	19	49261038	99	0.346149
5	83369100	19	49261638	99	0.337205
5	83369100	19	49261654	99	0.337205
5	83369100	19	49261762	99	0.337205
5	86690956	19	49470060	99	0.557905
5	86690956	19	49470064	99	0.557905
5	100700916	19	45054771	99	0.30629
5	100711674	19	45054771	99	0.312965
5	106298870	19	46909518	99	0.308668
5	106299385	19	46909518	99	0.308668
5	106301509	19	46909518	99	0.308668
5	106303298	19	46909518	99	0.308668
5	106307043	19	46909518	99	0.322935
5	106307097	19	46909518	99	0.322935
5	106307386	19	46909518	99	0.322935
5	106307445	19	46909518	99	0.322935
5	106311248	19	46909518	99	0.308668
5	106311753	19	46909518	99	0.308668
5	106312172	19	46909518	99	0.308668
5	106316431	19	46909518	99	0.308668
5	106316644	19	46909518	99	0.308668
5	106319625	19	46909518	99	0.308668
5	106321432	19	46909518	99	0.308668
5	106324466	19	46909518	99	0.308668
5	108691813	19	42224908	99	0.330453
5	108691813	19	42224910	99	0.330453
5	108691813	19	44169529	99	0.321396
5	108691813	19	49470060	99	0.573102
5	108691813	19	49470064	99	0.573102
5	108691815	19	42224908	99	0.330453
5	108691815	19	42224910	99	0.330453
5	108691815	19	44169529	99	0.321396
5	108691815	19	49470060	99	0.573102
5	108691815	19	49470064	99	0.573102
5	77590422	19	50086838	99	0.355834
5	86690956	19	52544805	99	0.593474
5	86690956	19	53243701	99	0.503129
5	86690956	19	53302899	99	0.53695
5	86690956	19	56164008	99	0.305932
5	92643805	19	54339543	99	0.343892
5	92644233	19	54339543	99	0.333328
5	92646374	19	54339543	99	0.333328
5	92653179	19	54339543	99	0.303318
5	92655672	19	54339543	99	0.303318
5	102985840	19	54272420	99	0.311101
5	102985840	19	54272924	99	0.311101
5	103396375	19	52441438	99	0.300521
5	103396375	19	52442707	99	0.300521
5	103396375	19	52443019	99	0.300521
5	103396375	19	52443063	99	0.300521
5	103396375	19	52443245	99	0.300521
5	103396375	19	52443405	99	0.300521
5	103396375	19	52444136	99	0.300521
5	103396375	19	52445069	99	0.300521
5	103396375	19	52445536	99	0.300521
5	103396375	19	52445728	99	0.300521
5	103396375	19	52445737	99	0.300521
5	103396375	19	52446014	99	0.300521
5	103396375	19	52446037	99	0.300521
5	103396375	19	52446066	99	0.300521
5	103396375	19	52446082	99	0.300521
5	103396375	19	52446537	99	0.300521
5	103396375	19	52447037	99	0.300521
5	103396375	19	52447068	99	0.300521
5	103396375	19	52448669	99	0.300521
5	103396375	19	52449072	99	0.300521
5	103396375	19	52449481	99	0.300521
5	103396375	19	52449643	99	0.300521
5	103396375	19	52449695	99	0.300521
5	103396375	19	52449835	99	0.300521
5	103396375	19	52450109	99	0.300521
5	103396375	19	52450139	99	0.300521
5	103396375	19	52450676	99	0.300521
5	103396375	19	52450728	99	0.300521
5	103396375	19	52451338	99	0.300521
5	103396375	19	52451527	99	0.300521
5	103396375	19	52452116	99	0.300521
5	103396375	19	52480617	99	0.300521
5	103396375	19	52482511	99	0.300521
5	103399572	19	52441438	99	0.300521
5	103399572	19	52442707	99	0.300521
5	103399572	19	52443019	99	0.300521
5	103399572	19	52443063	99	0.300521
5	103399572	19	52443245	99	0.300521
5	103399572	19	52443405	99	0.300521
5	103399572	19	52444136	99	0.300521
5	103399572	19	52445069	99	0.300521
5	103399572	19	52445536	99	0.300521
5	103399572	19	52445728	99	0.300521
5	103399572	19	52445737	99	0.300521
5	103399572	19	52446014	99	0.300521
5	103399572	19	52446037	99	0.300521
5	103399572	19	52446066	99	0.300521
5	103399572	19	52446082	99	0.300521
5	103399572	19	52446537	99	0.300521
5	103399572	19	52447037	99	0.300521
5	103399572	19	52447068	99	0.300521
5	103399572	19	52448669	99	0.300521
5	103399572	19	52449072	99	0.300521
5	103399572	19	52449481	99	0.300521
5	103399572	19	52449643	99	0.300521
5	103399572	19	52449695	99	0.300521
5	103399572	19	52449835	99	0.300521
5	103399572	19	52450109	99	0.300521
5	103399572	19	52450139	99	0.300521
5	103399572	19	52450676	99	0.300521
5	103399572	19	52450728	99	0.300521
5	103399572	19	52451338	99	0.300521
5	103399572	19	52451527	99	0.300521
5	103399572	19	52452116	99	0.300521
5	103399572	19	52480617	99	0.300521
5	103399572	19	52482511	99	0.300521
5	103400761	19	52441438	99	0.300521
5	103400761	19	52442707	99	0.300521
5	103400761	19	52443019	99	0.300521
5	103400761	19	52443063	99	0.300521
5	103400761	19	52443245	99	0.300521
5	103400761	19	52443405	99	0.300521
5	103400761	19	52444136	99	0.300521
5	103400761	19	52445069	99	0.300521
5	103400761	19	52445536	99	0.300521
5	103400761	19	52445728	99	0.300521
5	103400761	19	52445737	99	0.300521
5	103400761	19	52446014	99	0.300521
5	103400761	19	52446037	99	0.300521
5	103400761	19	52446066	99	0.300521
5	103400761	19	52446082	99	0.300521
5	103400761	19	52446537	99	0.300521
5	103400761	19	52447037	99	0.300521
5	103400761	19	52447068	99	0.300521
5	103400761	19	52448669	99	0.300521
5	103400761	19	52449072	99	0.300521
5	103400761	19	52449481	99	0.300521
5	103400761	19	52449643	99	0.300521
5	103400761	19	52449695	99	0.300521
5	103400761	19	52449835	99	0.300521
5	103400761	19	52450109	99	0.300521
5	103400761	19	52450139	99	0.300521
5	103400761	19	52450676	99	0.300521
5	103400761	19	52450728	99	0.300521
5	103400761	19	52451338	99	0.300521
5	103400761	19	52451527	99	0.300521
5	103400761	19	52452116	99	0.300521
5	103400761	19	52480617	99	0.300521
5	103400761	19	52482511	99	0.300521
5	108691813	19	50086838	99	0.309432
5	108691813	19	52544805	99	0.735261
5	108691813	19	53243701	99	0.508271
5	108691813	19	53302899	99	0.646612
5	108691815	19	50086838	99	0.309432
5	108691815	19	52544805	99	0.735261
5	108691815	19	53243701	99	0.508271
5	108691815	19	53302899	99	0.646612
5	116148616	19	6371068	99	0.327231
5	116148616	19	6371798	99	0.327231
5	116148616	19	6372064	99	0.327231
5	116148616	19	6374813	99	0.327231
5	116148616	19	6375831	99	0.327231
5	116148616	19	6377560	99	0.327231
5	116148616	19	6377689	99	0.327231
5	116148616	19	6378952	99	0.327231
5	116148616	19	6390281	99	0.327231
5	116148616	19	6390554	99	0.327231
5	116148616	19	6391522	99	0.327231
5	116148616	19	6391847	99	0.327231
5	116148616	19	6392078	99	0.327231
5	116148616	19	6393152	99	0.327231
5	116148616	19	6396760	99	0.327231
5	116153277	19	6371068	99	0.327231
5	116153277	19	6371798	99	0.327231
5	116153277	19	6372064	99	0.327231
5	116153277	19	6374813	99	0.327231
5	116153277	19	6375831	99	0.327231
5	116153277	19	6377560	99	0.327231
5	116153277	19	6377689	99	0.327231
5	116153277	19	6378952	99	0.327231
5	116153277	19	6390281	99	0.327231
5	116153277	19	6390554	99	0.327231
5	116153277	19	6391522	99	0.327231
5	116153277	19	6391847	99	0.327231
5	116153277	19	6392078	99	0.327231
5	116153277	19	6393152	99	0.327231
5	116153277	19	6396760	99	0.327231
5	123179118	19	6991345	99	0.35439
5	123179118	19	6992244	99	0.35439
5	123179118	19	6994305	99	0.35439
5	139682603	19	2109280	99	0.358135
5	145216591	19	10071347	99	0.305279
5	145217933	19	10071347	99	0.305279
5	145219445	19	10071347	99	0.305279
5	145224097	19	10071347	99	0.305279
5	145226615	19	10071347	99	0.305279
5	145233335	19	10071347	99	0.305279
5	125937190	19	16665631	99	0.301356
5	125937686	19	16665631	99	0.301356
5	125938092	19	16665631	99	0.301356
5	125938921	19	16665631	99	0.301356
5	125939092	19	16665631	99	0.301356
5	125940717	19	16665631	99	0.301356
5	125940718	19	16665631	99	0.301356
5	125940787	19	16665631	99	0.301356
5	125941688	19	16665631	99	0.301356
5	125942510	19	16665631	99	0.301356
5	125943639	19	16665631	99	0.301356
5	125943743	19	16665631	99	0.301356
5	125944499	19	16665631	99	0.301356
5	125944501	19	16665631	99	0.301356
5	125944617	19	16665631	99	0.301356
5	125946011	19	16665631	99	0.301356
5	125946469	19	16665631	99	0.301356
5	125950043	19	16665631	99	0.301356
5	125950286	19	16665631	99	0.301356
5	125950781	19	16665631	99	0.301356
5	125952390	19	16665631	99	0.301356
5	125953144	19	16665631	99	0.301356
5	125953183	19	16665631	99	0.301356
5	125954366	19	16665631	99	0.301356
5	125954881	19	16665631	99	0.301356
5	125955006	19	16665631	99	0.301356
5	125955160	19	16665631	99	0.301356
5	125955494	19	16665631	99	0.301356
5	125956463	19	16665631	99	0.301356
5	125956492	19	16665631	99	0.301356
5	125956717	19	16665631	99	0.301356
5	125957020	19	16665631	99	0.301356
5	125958533	19	16665631	99	0.301356
5	125958727	19	16665631	99	0.301356
5	125960065	19	16665631	99	0.301356
5	125961840	19	16665631	99	0.301356
5	139682603	19	10791054	99	0.321466
5	139682603	19	13059739	99	0.404181
5	139682603	19	13059742	99	0.404181
5	116809677	19	24588867	99	0.302222
5	116810697	19	24588867	99	0.302222
5	116812147	19	24588867	99	0.302222
5	116812766	19	24588867	99	0.302222
5	133087643	19	24594878	99	0.300496
5	136850591	19	35128178	99	0.306722
5	136850591	19	35129035	99	0.306722
5	136850591	19	35129036	99	0.306722
5	136850591	19	35129038	99	0.306722
5	136850591	19	35129044	99	0.306722
5	136850591	19	35129389	99	0.306722
5	136853834	19	35128178	99	0.306722
5	136853834	19	35129035	99	0.306722
5	136853834	19	35129036	99	0.306722
5	136853834	19	35129038	99	0.306722
5	136853834	19	35129044	99	0.306722
5	136853834	19	35129389	99	0.306722
5	136854511	19	35128178	99	0.306722
5	136854511	19	35129035	99	0.306722
5	136854511	19	35129036	99	0.306722
5	136854511	19	35129038	99	0.306722
5	136854511	19	35129044	99	0.306722
5	136854511	19	35129389	99	0.306722
5	136858359	19	35128178	99	0.306722
5	136858359	19	35129035	99	0.306722
5	136858359	19	35129036	99	0.306722
5	136858359	19	35129038	99	0.306722
5	136858359	19	35129044	99	0.306722
5	136858359	19	35129389	99	0.306722
5	136859045	19	35128178	99	0.306722
5	136859045	19	35129035	99	0.306722
5	136859045	19	35129036	99	0.306722
5	136859045	19	35129038	99	0.306722
5	136859045	19	35129044	99	0.306722
5	136859045	19	35129389	99	0.306722
5	136859327	19	35128178	99	0.306722
5	136859327	19	35129035	99	0.306722
5	136859327	19	35129036	99	0.306722
5	136859327	19	35129038	99	0.306722
5	136859327	19	35129044	99	0.306722
5	136859327	19	35129389	99	0.306722
5	136861331	19	35128178	99	0.306722
5	136861331	19	35129035	99	0.306722
5	136861331	19	35129036	99	0.306722
5	136861331	19	35129038	99	0.306722
5	136861331	19	35129044	99	0.306722
5	136861331	19	35129389	99	0.306722
5	136862752	19	35128178	99	0.306722
5	136862752	19	35129035	99	0.306722
5	136862752	19	35129036	99	0.306722
5	136862752	19	35129038	99	0.306722
5	136862752	19	35129044	99	0.306722
5	136862752	19	35129389	99	0.306722
5	136865362	19	35128178	99	0.306722
5	136865362	19	35129035	99	0.306722
5	136865362	19	35129036	99	0.306722
5	136865362	19	35129038	99	0.306722
5	136865362	19	35129044	99	0.306722
5	136865362	19	35129389	99	0.306722
5	136871191	19	35128178	99	0.306722
5	136871191	19	35129035	99	0.306722
5	136871191	19	35129036	99	0.306722
5	136871191	19	35129038	99	0.306722
5	136871191	19	35129044	99	0.306722
5	136871191	19	35129389	99	0.306722
5	136872971	19	35128178	99	0.306722
5	136872971	19	35129035	99	0.306722
5	136872971	19	35129036	99	0.306722
5	136872971	19	35129038	99	0.306722
5	136872971	19	35129044	99	0.306722
5	136872971	19	35129389	99	0.306722
5	136873212	19	35128178	99	0.306722
5	136873212	19	35129035	99	0.306722
5	136873212	19	35129036	99	0.306722
5	136873212	19	35129038	99	0.306722
5	136873212	19	35129044	99	0.306722
5	136873212	19	35129389	99	0.306722
5	136873393	19	35128178	99	0.306722
5	136873393	19	35129035	99	0.306722
5	136873393	19	35129036	99	0.306722
5	136873393	19	35129038	99	0.306722
5	136873393	19	35129044	99	0.306722
5	136873393	19	35129389	99	0.306722
5	136874636	19	35128178	99	0.306722
5	136874636	19	35129035	99	0.306722
5	136874636	19	35129036	99	0.306722
5	136874636	19	35129038	99	0.306722
5	136874636	19	35129044	99	0.306722
5	136874636	19	35129389	99	0.306722
5	136876079	19	35128178	99	0.306722
5	136876079	19	35129035	99	0.306722
5	136876079	19	35129036	99	0.306722
5	136876079	19	35129038	99	0.306722
5	136876079	19	35129044	99	0.306722
5	136876079	19	35129389	99	0.306722
5	136877923	19	35128178	99	0.306722
5	136877923	19	35129035	99	0.306722
5	136877923	19	35129036	99	0.306722
5	136877923	19	35129038	99	0.306722
5	136877923	19	35129044	99	0.306722
5	136877923	19	35129389	99	0.306722
5	136877925	19	35128178	99	0.306722
5	136877925	19	35129035	99	0.306722
5	136877925	19	35129036	99	0.306722
5	136877925	19	35129038	99	0.306722
5	136877925	19	35129044	99	0.306722
5	136877925	19	35129389	99	0.306722
5	136888926	19	35128178	99	0.306722
5	136888926	19	35129035	99	0.306722
5	136888926	19	35129036	99	0.306722
5	136888926	19	35129038	99	0.306722
5	136888926	19	35129044	99	0.306722
5	136888926	19	35129389	99	0.306722
5	136889622	19	35128178	99	0.306722
5	136889622	19	35129035	99	0.306722
5	136889622	19	35129036	99	0.306722
5	136889622	19	35129038	99	0.306722
5	136889622	19	35129044	99	0.306722
5	136889622	19	35129389	99	0.306722
5	136891423	19	35128178	99	0.306722
5	136891423	19	35129035	99	0.306722
5	136891423	19	35129036	99	0.306722
5	136891423	19	35129038	99	0.306722
5	136891423	19	35129044	99	0.306722
5	136891423	19	35129389	99	0.306722
5	136892668	19	35128178	99	0.306722
5	136892668	19	35129035	99	0.306722
5	136892668	19	35129036	99	0.306722
5	136892668	19	35129038	99	0.306722
5	136892668	19	35129044	99	0.306722
5	136892668	19	35129389	99	0.306722
5	136894878	19	35128178	99	0.306722
5	136894878	19	35129035	99	0.306722
5	136894878	19	35129036	99	0.306722
5	136894878	19	35129038	99	0.306722
5	136894878	19	35129044	99	0.306722
5	136894878	19	35129389	99	0.306722
5	136895131	19	35128178	99	0.306722
5	136895131	19	35129035	99	0.306722
5	136895131	19	35129036	99	0.306722
5	136895131	19	35129038	99	0.306722
5	136895131	19	35129044	99	0.306722
5	136895131	19	35129389	99	0.306722
5	136895143	19	35128178	99	0.306722
5	136895143	19	35129035	99	0.306722
5	136895143	19	35129036	99	0.306722
5	136895143	19	35129038	99	0.306722
5	136895143	19	35129044	99	0.306722
5	136895143	19	35129389	99	0.306722
5	136900194	19	35128178	99	0.30237
5	136900194	19	35129035	99	0.30237
5	136900194	19	35129036	99	0.30237
5	136900194	19	35129038	99	0.30237
5	136900194	19	35129044	99	0.30237
5	136900194	19	35129389	99	0.30237
5	136900203	19	35128178	99	0.30237
5	136900203	19	35129035	99	0.30237
5	136900203	19	35129036	99	0.30237
5	136900203	19	35129038	99	0.30237
5	136900203	19	35129044	99	0.30237
5	136900203	19	35129389	99	0.30237
5	139682603	19	30106394	99	0.414884
5	139682603	19	30106397	99	0.414884
5	132696543	19	46304400	99	0.305422
5	132696543	19	46306904	99	0.305422
5	132696543	19	46310895	99	0.305422
5	132696543	19	46311420	99	0.305422
5	132696543	19	46312077	99	0.305422
5	132696543	19	46312345	99	0.305422
5	132696543	19	46313758	99	0.305422
5	139682603	19	42224908	99	0.439859
5	139682603	19	42224910	99	0.439859
5	139682603	19	44169529	99	0.366928
5	139682603	19	49470060	99	0.529857
5	139682603	19	49470064	99	0.529857
5	139682603	19	50086838	99	0.414884
5	139682603	19	52544805	99	0.627014
5	139682603	19	53243701	99	0.661782
5	139682603	19	53302899	99	0.626165
5	139682603	19	56164008	99	0.336417
5	141171928	19	55016670	99	0.314027
5	141171928	19	55019701	99	0.314027
5	141172132	19	55016670	99	0.314027
5	141172132	19	55019701	99	0.314027
5	141172491	19	55016670	99	0.314027
5	141172491	19	55019701	99	0.314027
5	141172947	19	55016670	99	0.314027
5	141172947	19	55019701	99	0.314027
5	141998966	19	56749356	99	0.325716
5	141998966	19	56749357	99	0.325716
5	157076042	19	2109280	99	0.360565
5	164727020	19	8951704	99	0.316167
5	169485227	19	4163325	99	0.324663
5	169485975	19	4159509	99	0.318886
5	169488692	19	4159509	99	0.314075
5	169488692	19	4163325	99	0.32765
5	169490725	19	4159509	99	0.318886
5	169491247	19	4159509	99	0.318886
5	169491658	19	4159509	99	0.318886
5	169491694	19	4159509	99	0.318886
5	169492132	19	4159509	99	0.318886
5	169492179	19	4159509	99	0.305513
5	169492266	19	4159509	99	0.305513
5	169618006	19	3476874	99	0.311709
5	169618122	19	3476874	99	0.311709
5	170226469	19	3366934	99	0.324038
5	178943165	19	3311280	99	0.304046
5	178943166	19	3311280	99	0.304046
5	178943656	19	3311280	99	0.304046
5	178950509	19	3311280	99	0.304046
5	179566760	19	4651675	99	0.316637
5	179595357	19	2412258	99	0.355129
5	179595357	19	2412394	99	0.355129
5	179595357	19	2415494	99	0.355129
5	179595357	19	2427204	99	0.310574
5	179616806	19	5333728	99	0.307948
5	179813046	19	8227081	99	0.317342
5	179813265	19	8227081	99	0.317342
5	179813267	19	8227081	99	0.317342
5	179814472	19	8227081	99	0.317342
5	179814644	19	8227081	99	0.317342
5	179815722	19	8227081	99	0.317342
5	179815815	19	8227081	99	0.317342
5	179816064	19	8227081	99	0.317342
5	179816613	19	8227081	99	0.317342
5	179817199	19	8227081	99	0.317342
5	179817202	19	8227081	99	0.317342
5	179818333	19	8227081	99	0.317342
5	179819764	19	8227081	99	0.336048
5	179820097	19	8227081	99	0.336048
5	179820426	19	8227081	99	0.336048
5	179820870	19	8227081	99	0.336048
5	154183916	19	10791054	99	0.310201
5	154183916	19	13059739	99	0.329193
5	154183916	19	13059742	99	0.329193
5	154183916	19	16883889	99	0.329193
5	154183920	19	13059739	99	0.316109
5	154183920	19	13059742	99	0.316109
5	154183920	19	16883889	99	0.316109
5	157076042	19	10791054	99	0.33284
5	157076042	19	13059739	99	0.307692
5	157076042	19	13059742	99	0.307692
5	157076042	19	16883889	99	0.307692
5	162528477	19	18859130	99	0.307207
5	162528477	19	18860919	99	0.352176
5	162528960	19	18859130	99	0.307207
5	162528960	19	18860919	99	0.352176
5	162529098	19	18859130	99	0.307207
5	162529098	19	18860919	99	0.352176
5	162529357	19	18859130	99	0.307207
5	162529357	19	18860919	99	0.352176
5	162529568	19	18859130	99	0.307207
5	162529568	19	18860919	99	0.352176
5	162538159	19	18859130	99	0.307207
5	162538159	19	18860919	99	0.352176
5	162543910	19	18859130	99	0.307207
5	162543910	19	18860919	99	0.352176
5	162544264	19	18859130	99	0.307207
5	162544264	19	18860919	99	0.352176
5	162547424	19	18859130	99	0.307207
5	162547424	19	18860919	99	0.352176
5	162549504	19	18859130	99	0.307207
5	162549504	19	18860919	99	0.352176
5	162550599	19	18859130	99	0.307207
5	162550599	19	18860919	99	0.352176
5	162550726	19	18859130	99	0.307207
5	162550726	19	18860919	99	0.352176
5	162550979	19	18859130	99	0.307207
5	162550979	19	18860919	99	0.352176
5	162551332	19	18859130	99	0.307207
5	162551332	19	18860919	99	0.352176
5	162552317	19	18859130	99	0.307207
5	162552317	19	18860919	99	0.352176
5	162554883	19	18860919	99	0.328394
5	162556525	19	18859130	99	0.307207
5	162556525	19	18860919	99	0.352176
5	162557127	19	18859130	99	0.307207
5	162557127	19	18860919	99	0.352176
5	162582264	19	18860919	99	0.33687
5	165669038	19	20485882	99	0.310467
5	165669038	19	20486908	99	0.310467
5	176562617	19	16883889	99	0.376099
5	178628495	19	16115598	99	0.303792
5	179620141	19	12275254	99	0.347368
5	179620836	19	12275254	99	0.30123
5	154183916	19	30106394	99	0.389248
5	154183916	19	30106397	99	0.389248
5	154183920	19	30106394	99	0.373778
5	154183920	19	30106397	99	0.373778
5	157076042	19	30106394	99	0.370089
5	157076042	19	30106397	99	0.370089
5	162295761	19	22661049	99	0.309947
5	162757779	19	24541758	99	0.302222
5	167988433	19	30476085	99	0.380634
5	175346527	19	24515088	99	0.505102
5	175368174	19	24515088	99	0.505102
5	175368174	19	24535034	99	0.326531
5	175368174	19	27870747	99	1
5	176562617	19	30106394	99	0.391593
5	176562617	19	30106397	99	0.391593
5	176562617	19	30194030	99	0.32787
5	176562617	19	30194033	99	0.32787
5	177275505	19	24549162	99	0.40081
5	150656548	19	49485719	99	0.314253
5	150657944	19	49485719	99	0.314253
5	150659277	19	49485719	99	0.314253
5	154183916	19	42224908	99	0.410363
5	154183916	19	42224910	99	0.410363
5	154183916	19	44169529	99	0.348684
5	154183916	19	49470060	99	0.717748
5	154183916	19	49470064	99	0.717748
5	154183920	19	42224908	99	0.394054
5	154183920	19	42224910	99	0.394054
5	154183920	19	44169529	99	0.334826
5	154183920	19	49470060	99	0.689222
5	154183920	19	49470064	99	0.689222
5	157076042	19	49470060	99	0.308908
5	157076042	19	49470064	99	0.308908
5	163713876	19	44834612	99	0.313022
5	163713876	19	44837246	99	0.313022
5	171718943	19	43888520	99	0.32594
5	171718943	19	43888530	99	0.32594
5	171718943	19	43888786	99	0.32594
5	171718943	19	43889404	99	0.32594
5	171718943	19	43889988	99	0.32594
5	171718943	19	43892217	99	0.32594
5	171718943	19	43893585	99	0.32594
5	171718943	19	43896256	99	0.32594
5	171718943	19	43899089	99	0.387063
5	171718943	19	43901607	99	0.387063
5	171718943	19	43901730	99	0.387063
5	171718943	19	43910649	99	0.387063
5	171718943	19	43911088	99	0.369984
5	171718943	19	43912371	99	0.369984
5	171718943	19	43912939	99	0.387063
5	171718943	19	43912962	99	0.369984
5	171718943	19	43913867	99	0.387063
5	171718943	19	43914066	99	0.348797
5	171718943	19	43914901	99	0.348797
5	171718943	19	43915412	99	0.361566
5	171718943	19	43916554	99	0.361566
5	171718943	19	43916716	99	0.387063
5	171718943	19	43919328	99	0.387063
5	171718943	19	43919666	99	0.387063
5	171718943	19	43919808	99	0.369984
5	171718943	19	43919841	99	0.348797
5	171718943	19	43921146	99	0.361566
5	171718943	19	43921285	99	0.361566
5	171718943	19	43922061	99	0.353821
5	171718943	19	43922300	99	0.353821
5	171718943	19	43925127	99	0.324817
5	171718943	19	43928080	99	0.324817
5	171718943	19	43928112	99	0.353821
5	171719661	19	43888520	99	0.32594
5	171719661	19	43888530	99	0.32594
5	171719661	19	43888786	99	0.32594
5	171719661	19	43889404	99	0.32594
5	171719661	19	43889988	99	0.32594
5	171719661	19	43892217	99	0.32594
5	171719661	19	43893585	99	0.32594
5	171719661	19	43896256	99	0.32594
5	171719661	19	43899089	99	0.387063
5	171719661	19	43901607	99	0.387063
5	171719661	19	43901730	99	0.387063
5	171719661	19	43910649	99	0.387063
5	171719661	19	43911088	99	0.369984
5	171719661	19	43912371	99	0.369984
5	171719661	19	43912939	99	0.387063
5	171719661	19	43912962	99	0.369984
5	171719661	19	43913867	99	0.387063
5	171719661	19	43914066	99	0.348797
5	171719661	19	43914901	99	0.348797
5	171719661	19	43915412	99	0.361566
5	171719661	19	43916554	99	0.361566
5	171719661	19	43916716	99	0.387063
5	171719661	19	43919328	99	0.387063
5	171719661	19	43919666	99	0.387063
5	171719661	19	43919808	99	0.369984
5	171719661	19	43919841	99	0.348797
5	171719661	19	43921146	99	0.361566
5	171719661	19	43921285	99	0.361566
5	171719661	19	43922061	99	0.353821
5	171719661	19	43922300	99	0.353821
5	171719661	19	43925127	99	0.324817
5	171719661	19	43928080	99	0.324817
5	171719661	19	43928112	99	0.353821
5	171722329	19	43888520	99	0.32594
5	171722329	19	43888530	99	0.32594
5	171722329	19	43888786	99	0.32594
5	171722329	19	43889404	99	0.32594
5	171722329	19	43889988	99	0.32594
5	171722329	19	43892217	99	0.32594
5	171722329	19	43893585	99	0.32594
5	171722329	19	43896256	99	0.32594
5	171722329	19	43899089	99	0.387063
5	171722329	19	43901607	99	0.387063
5	171722329	19	43901730	99	0.387063
5	171722329	19	43910649	99	0.387063
5	171722329	19	43911088	99	0.369984
5	171722329	19	43912371	99	0.369984
5	171722329	19	43912939	99	0.387063
5	171722329	19	43912962	99	0.369984
5	171722329	19	43913867	99	0.387063
5	171722329	19	43914066	99	0.348797
5	171722329	19	43914901	99	0.348797
5	171722329	19	43915412	99	0.361566
5	171722329	19	43916554	99	0.361566
5	171722329	19	43916716	99	0.387063
5	171722329	19	43919328	99	0.387063
5	171722329	19	43919666	99	0.387063
5	171722329	19	43919808	99	0.369984
5	171722329	19	43919841	99	0.348797
5	171722329	19	43921146	99	0.361566
5	171722329	19	43921285	99	0.361566
5	171722329	19	43922061	99	0.353821
5	171722329	19	43922300	99	0.353821
5	171722329	19	43925127	99	0.324817
5	171722329	19	43928080	99	0.324817
5	171722329	19	43928112	99	0.353821
5	176562617	19	49470060	99	0.524066
5	176562617	19	49470064	99	0.524066
5	154183916	19	50086838	99	0.389248
5	154183916	19	52544805	99	0.814468
5	154183916	19	53243701	99	0.637539
5	154183916	19	53302899	99	0.77749
5	154183916	19	56164008	99	0.34475
5	154183920	19	50086838	99	0.373778
5	154183920	19	52544805	99	0.782098
5	154183920	19	53243701	99	0.608581
5	154183920	19	53302899	99	0.740009
5	154183920	19	56164008	99	0.327332
5	155323385	19	49930786	99	0.325188
5	155323385	19	49931651	99	0.325188
5	155323533	19	49930786	99	0.325188
5	155323533	19	49931651	99	0.325188
5	155326608	19	49930786	99	0.325188
5	155326608	19	49931651	99	0.325188
5	155328654	19	49930786	99	0.325188
5	155328654	19	49931651	99	0.325188
5	155329416	19	49930786	99	0.325188
5	155329416	19	49931651	99	0.325188
5	155330665	19	49930786	99	0.325188
5	155330665	19	49931651	99	0.325188
5	155333533	19	49930786	99	0.33332
5	155333533	19	49931651	99	0.33332
5	155342732	19	49930786	99	0.33332
5	155342732	19	49931651	99	0.33332
5	155344802	19	49930786	99	0.33332
5	155344802	19	49931651	99	0.33332
5	155345798	19	49930786	99	0.33332
5	155345798	19	49931651	99	0.33332
5	155349843	19	49930786	99	0.33332
5	155349843	19	49931651	99	0.33332
5	155351488	19	49930786	99	0.33332
5	155351488	19	49931651	99	0.33332
5	155351784	19	49930786	99	0.33332
5	155351784	19	49931651	99	0.33332
5	157076042	19	50086838	99	0.304128
5	157076042	19	52544805	99	0.321466
5	165450803	19	57461440	99	0.330207
5	167867885	19	54630635	99	0.312721
5	176562617	19	52544805	99	0.693901
5	176562617	19	53243701	99	0.473699
5	176562617	19	53302899	99	0.57271
5	176562617	19	56164008	99	0.376923
5	1043762	20	7901880	99	0.300496
5	1043762	20	7902896	99	0.300496
5	1043762	20	7905618	99	0.300496
5	1043762	20	7905669	99	0.300496
5	1043762	20	7908195	99	0.300496
5	1206280	20	1932644	99	0.304049
5	3324222	20	2402496	99	0.318584
5	5133586	20	9753110	99	0.311904
5	5133586	20	9762901	99	0.302526
5	5133586	20	9767660	99	0.319091
5	5133586	20	9767665	99	0.342964
5	5176672	20	5431173	99	0.312839
5	5176672	20	5431393	99	0.312839
5	5176672	20	5431557	99	0.312839
5	5176672	20	5432560	99	0.312839
5	5176672	20	5432654	99	0.312839
5	5176672	20	5433047	99	0.312839
5	5176672	20	5433070	99	0.312839
5	5176672	20	5433092	99	0.312839
5	5176672	20	5433214	99	0.312839
5	5176672	20	5433244	99	0.312839
5	5176672	20	5433386	99	0.312839
5	5176672	20	5434593	99	0.312839
5	5176672	20	5434913	99	0.312839
5	5176672	20	5435006	99	0.312839
5	5176672	20	5435141	99	0.312839
5	5176672	20	5435151	99	0.312839
5	5176672	20	5435152	99	0.312839
5	5176672	20	5435153	99	0.312839
5	5176672	20	5435174	99	0.312839
5	5176672	20	5435175	99	0.312839
5	5176672	20	5435241	99	0.312839
5	5176672	20	5435307	99	0.312839
5	5176672	20	5435329	99	0.312839
5	5176672	20	5435401	99	0.312839
5	5176672	20	5435434	99	0.312839
5	5176672	20	5435454	99	0.312839
5	5176672	20	5435546	99	0.312839
5	5176672	20	5435549	99	0.312839
5	5176672	20	5435552	99	0.312839
5	5176672	20	5435557	99	0.312839
5	5176672	20	5435651	99	0.312839
5	5176672	20	5435886	99	0.312839
5	5176672	20	5435908	99	0.312839
5	5176672	20	5436184	99	0.312839
5	5176672	20	5436483	99	0.312839
5	5176672	20	5436484	99	0.312839
5	5176672	20	5436485	99	0.312839
5	5176672	20	5436486	99	0.312839
5	5176672	20	5436648	99	0.312839
5	5176672	20	5436790	99	0.312839
5	5176672	20	5437002	99	0.312839
5	5176672	20	5437058	99	0.312839
5	5176672	20	5437070	99	0.312839
5	5176672	20	5437267	99	0.312839
5	5176672	20	5437467	99	0.312839
5	5176672	20	5437624	99	0.312839
5	5176672	20	5437724	99	0.312839
5	5176672	20	5437735	99	0.312839
5	5176672	20	5437937	99	0.312839
5	5176672	20	5437984	99	0.312839
5	5176672	20	5437993	99	0.312839
5	5176672	20	5438160	99	0.312839
5	5176672	20	5438278	99	0.312839
5	5176672	20	5438313	99	0.312839
5	5176672	20	5438476	99	0.312839
5	5176672	20	5438491	99	0.312839
5	5176672	20	5438566	99	0.312839
5	5176672	20	5438937	99	0.312839
5	5176672	20	5439325	99	0.312839
5	5176672	20	5440467	99	0.312839
5	5176672	20	5440785	99	0.312839
5	5176672	20	5441065	99	0.312839
5	5176672	20	5441171	99	0.312839
5	5176672	20	5441254	99	0.312839
5	5176672	20	5441376	99	0.312839
5	5176672	20	5441431	99	0.312839
5	5176672	20	5441557	99	0.312839
5	5176672	20	5441608	99	0.312839
5	5176672	20	5441625	99	0.312839
5	5176672	20	5441828	99	0.312839
5	5176672	20	5441846	99	0.312839
5	5176672	20	5441885	99	0.312839
5	5176672	20	5441886	99	0.312839
5	5176672	20	5441955	99	0.312839
5	5176672	20	5442007	99	0.312839
5	5176672	20	5442016	99	0.312839
5	5176672	20	5442270	99	0.312839
5	5176672	20	5442379	99	0.312839
5	5176672	20	5442400	99	0.312839
5	5176672	20	5442408	99	0.312839
5	5176672	20	5442596	99	0.312839
5	5176672	20	5442672	99	0.312839
5	5176672	20	5442684	99	0.312839
5	5176672	20	5442693	99	0.312839
5	5176672	20	5442733	99	0.312839
5	5176672	20	5442736	99	0.312839
5	5176672	20	5442743	99	0.312839
5	5176672	20	5442768	99	0.312839
5	5176672	20	5442796	99	0.312839
5	5176672	20	5442826	99	0.312839
5	5176672	20	5442872	99	0.312839
5	5176672	20	5442982	99	0.312839
5	5176672	20	5442997	99	0.312839
5	5176672	20	5443055	99	0.312839
5	5176672	20	5443072	99	0.312839
5	5176672	20	5443104	99	0.312839
5	5176672	20	5443115	99	0.312839
5	5176672	20	5443144	99	0.312839
5	5176672	20	5443218	99	0.312839
5	5176672	20	5443283	99	0.312839
5	5176672	20	5443418	99	0.312839
5	5176672	20	5443439	99	0.312839
5	5176672	20	5443503	99	0.312839
5	5176672	20	5443625	99	0.312839
5	5176672	20	5443646	99	0.312839
5	5176672	20	5443647	99	0.312839
5	5176672	20	5443672	99	0.312839
5	5176672	20	5443712	99	0.312839
5	5176672	20	5443724	99	0.312839
5	5176672	20	5443803	99	0.312839
5	5176672	20	5443889	99	0.312839
5	5176672	20	5443900	99	0.312839
5	5176672	20	5443952	99	0.312839
5	5176672	20	5443979	99	0.312839
5	5176672	20	5444058	99	0.312839
5	5176672	20	5444102	99	0.312839
5	5176672	20	5444200	99	0.312839
5	5176672	20	5444210	99	0.312839
5	5176672	20	5444298	99	0.312839
5	5176672	20	5444311	99	0.312839
5	5176672	20	5444329	99	0.312839
5	5176672	20	5445015	99	0.312839
5	5176672	20	5445037	99	0.312839
5	5176672	20	5445177	99	0.312839
5	5176672	20	5445290	99	0.312839
5	5176672	20	5445319	99	0.312839
5	5176672	20	5445390	99	0.312839
5	5176672	20	5445586	99	0.312839
5	5176672	20	5445588	99	0.312839
5	5176672	20	5445922	99	0.312839
5	5176672	20	5446240	99	0.312839
5	5176672	20	5446260	99	0.312839
5	5176672	20	5446329	99	0.312839
5	5176672	20	5446339	99	0.312839
5	5176672	20	5446410	99	0.312839
5	5178945	20	5431173	99	0.312839
5	5178945	20	5431393	99	0.312839
5	5178945	20	5431557	99	0.312839
5	5178945	20	5432560	99	0.312839
5	5178945	20	5432654	99	0.312839
5	5178945	20	5433047	99	0.312839
5	5178945	20	5433070	99	0.312839
5	5178945	20	5433092	99	0.312839
5	5178945	20	5433214	99	0.312839
5	5178945	20	5433244	99	0.312839
5	5178945	20	5433386	99	0.312839
5	5178945	20	5434593	99	0.312839
5	5178945	20	5434913	99	0.312839
5	5178945	20	5435006	99	0.312839
5	5178945	20	5435141	99	0.312839
5	5178945	20	5435151	99	0.312839
5	5178945	20	5435152	99	0.312839
5	5178945	20	5435153	99	0.312839
5	5178945	20	5435174	99	0.312839
5	5178945	20	5435175	99	0.312839
5	5178945	20	5435241	99	0.312839
5	5178945	20	5435307	99	0.312839
5	5178945	20	5435329	99	0.312839
5	5178945	20	5435401	99	0.312839
5	5178945	20	5435434	99	0.312839
5	5178945	20	5435454	99	0.312839
5	5178945	20	5435546	99	0.312839
5	5178945	20	5435549	99	0.312839
5	5178945	20	5435552	99	0.312839
5	5178945	20	5435557	99	0.312839
5	5178945	20	5435651	99	0.312839
5	5178945	20	5435886	99	0.312839
5	5178945	20	5435908	99	0.312839
5	5178945	20	5436184	99	0.312839
5	5178945	20	5436483	99	0.312839
5	5178945	20	5436484	99	0.312839
5	5178945	20	5436485	99	0.312839
5	5178945	20	5436486	99	0.312839
5	5178945	20	5436648	99	0.312839
5	5178945	20	5436790	99	0.312839
5	5178945	20	5437002	99	0.312839
5	5178945	20	5437058	99	0.312839
5	5178945	20	5437070	99	0.312839
5	5178945	20	5437267	99	0.312839
5	5178945	20	5437467	99	0.312839
5	5178945	20	5437624	99	0.312839
5	5178945	20	5437724	99	0.312839
5	5178945	20	5437735	99	0.312839
5	5178945	20	5437937	99	0.312839
5	5178945	20	5437984	99	0.312839
5	5178945	20	5437993	99	0.312839
5	5178945	20	5438160	99	0.312839
5	5178945	20	5438278	99	0.312839
5	5178945	20	5438313	99	0.312839
5	5178945	20	5438476	99	0.312839
5	5178945	20	5438491	99	0.312839
5	5178945	20	5438566	99	0.312839
5	5178945	20	5438937	99	0.312839
5	5178945	20	5439325	99	0.312839
5	5178945	20	5440467	99	0.312839
5	5178945	20	5440785	99	0.312839
5	5178945	20	5441065	99	0.312839
5	5178945	20	5441171	99	0.312839
5	5178945	20	5441254	99	0.312839
5	5178945	20	5441376	99	0.312839
5	5178945	20	5441431	99	0.312839
5	5178945	20	5441557	99	0.312839
5	5178945	20	5441608	99	0.312839
5	5178945	20	5441625	99	0.312839
5	5178945	20	5441828	99	0.312839
5	5178945	20	5441846	99	0.312839
5	5178945	20	5441885	99	0.312839
5	5178945	20	5441886	99	0.312839
5	5178945	20	5441955	99	0.312839
5	5178945	20	5442007	99	0.312839
5	5178945	20	5442016	99	0.312839
5	5178945	20	5442270	99	0.312839
5	5178945	20	5442379	99	0.312839
5	5178945	20	5442400	99	0.312839
5	5178945	20	5442408	99	0.312839
5	5178945	20	5442596	99	0.312839
5	5178945	20	5442672	99	0.312839
5	5178945	20	5442684	99	0.312839
5	5178945	20	5442693	99	0.312839
5	5178945	20	5442733	99	0.312839
5	5178945	20	5442736	99	0.312839
5	5178945	20	5442743	99	0.312839
5	5178945	20	5442768	99	0.312839
5	5178945	20	5442796	99	0.312839
5	5178945	20	5442826	99	0.312839
5	5178945	20	5442872	99	0.312839
5	5178945	20	5442982	99	0.312839
5	5178945	20	5442997	99	0.312839
5	5178945	20	5443055	99	0.312839
5	5178945	20	5443072	99	0.312839
5	5178945	20	5443104	99	0.312839
5	5178945	20	5443115	99	0.312839
5	5178945	20	5443144	99	0.312839
5	5178945	20	5443218	99	0.312839
5	5178945	20	5443283	99	0.312839
5	5178945	20	5443418	99	0.312839
5	5178945	20	5443439	99	0.312839
5	5178945	20	5443503	99	0.312839
5	5178945	20	5443625	99	0.312839
5	5178945	20	5443646	99	0.312839
5	5178945	20	5443647	99	0.312839
5	5178945	20	5443672	99	0.312839
5	5178945	20	5443712	99	0.312839
5	5178945	20	5443724	99	0.312839
5	5178945	20	5443803	99	0.312839
5	5178945	20	5443889	99	0.312839
5	5178945	20	5443900	99	0.312839
5	5178945	20	5443952	99	0.312839
5	5178945	20	5443979	99	0.312839
5	5178945	20	5444058	99	0.312839
5	5178945	20	5444102	99	0.312839
5	5178945	20	5444200	99	0.312839
5	5178945	20	5444210	99	0.312839
5	5178945	20	5444298	99	0.312839
5	5178945	20	5444311	99	0.312839
5	5178945	20	5444329	99	0.312839
5	5178945	20	5445015	99	0.312839
5	5178945	20	5445037	99	0.312839
5	5178945	20	5445177	99	0.312839
5	5178945	20	5445290	99	0.312839
5	5178945	20	5445319	99	0.312839
5	5178945	20	5445390	99	0.312839
5	5178945	20	5445586	99	0.312839
5	5178945	20	5445588	99	0.312839
5	5178945	20	5445922	99	0.312839
5	5178945	20	5446240	99	0.312839
5	5178945	20	5446260	99	0.312839
5	5178945	20	5446329	99	0.312839
5	5178945	20	5446339	99	0.312839
5	5178945	20	5446410	99	0.312839
5	8015272	20	3138979	99	0.312636
5	10156158	20	2554608	99	0.308827
5	10156586	20	2554608	99	0.308827
5	13255373	20	321407	99	0.30233
5	13258016	20	321407	99	0.30233
5	13258452	20	321407	99	0.30233
5	13258683	20	321407	99	0.30233
5	13258989	20	321407	99	0.30233
5	13260439	20	321407	99	0.30233
5	13261448	20	321407	99	0.30233
5	13262573	20	321407	99	0.30233
5	13262758	20	321407	99	0.30233
5	13263066	20	321407	99	0.30233
5	13263316	20	321407	99	0.30233
5	13263563	20	321407	99	0.30233
5	13264085	20	321407	99	0.30233
5	13264391	20	321407	99	0.30233
5	13264489	20	321407	99	0.30233
5	13264499	20	321407	99	0.30233
5	13264552	20	321407	99	0.30233
5	13264887	20	321407	99	0.30233
5	13264889	20	321407	99	0.30233
5	13264974	20	321407	99	0.30233
5	13264977	20	321407	99	0.30233
5	13264993	20	321407	99	0.30233
5	13265128	20	321407	99	0.30233
5	13265176	20	321407	99	0.30233
5	13265408	20	321407	99	0.30233
5	13265487	20	321407	99	0.30233
5	13265496	20	321407	99	0.30233
5	13265639	20	321407	99	0.30233
5	13265826	20	321407	99	0.30233
5	13265865	20	321407	99	0.30233
5	13265945	20	321407	99	0.30233
5	13265999	20	321407	99	0.30233
5	13266005	20	321407	99	0.30233
5	13266179	20	321407	99	0.30233
5	13266290	20	321407	99	0.30233
5	13266306	20	321407	99	0.30233
5	13266563	20	321407	99	0.30233
5	13266667	20	321407	99	0.30233
5	13266673	20	321407	99	0.30233
5	13266714	20	321407	99	0.30233
5	13266722	20	321407	99	0.30233
5	13266864	20	321407	99	0.30233
5	13267061	20	321407	99	0.30233
5	13267369	20	321407	99	0.30233
5	13267422	20	321407	99	0.30233
5	13267497	20	321407	99	0.30233
5	13267765	20	321407	99	0.30233
5	13268095	20	321407	99	0.30233
5	13268478	20	321407	99	0.30233
5	13268517	20	321407	99	0.30233
5	13268609	20	321407	99	0.30233
5	13273885	20	321407	99	0.30233
5	13275936	20	321407	99	0.30233
5	13276054	20	321407	99	0.30233
5	13276651	20	321407	99	0.30233
5	14271083	20	3565431	99	0.676
5	14271083	20	4005159	99	0.625009
5	14271083	20	4005163	99	0.625009
5	14271083	20	5170364	99	0.402414
5	20304941	20	3565431	99	0.412523
5	20304941	20	4005159	99	0.500269
5	20304941	20	4005163	99	0.500269
5	20304941	20	5170364	99	0.328343
5	5140713	20	20090202	99	0.315161
5	5140713	20	20103090	99	0.315161
5	5140713	20	20106772	99	0.315161
5	5140713	20	20109561	99	0.315161
5	5140713	20	20130499	99	0.315161
5	5140713	20	20133336	99	0.315161
5	5141134	20	20090202	99	0.315161
5	5141134	20	20103090	99	0.315161
5	5141134	20	20106772	99	0.315161
5	5141134	20	20109561	99	0.315161
5	5141134	20	20130499	99	0.315161
5	5141134	20	20133336	99	0.315161
5	5145642	20	20090202	99	0.315161
5	5145642	20	20103090	99	0.315161
5	5145642	20	20106772	99	0.315161
5	5145642	20	20109561	99	0.315161
5	5145642	20	20130499	99	0.315161
5	5145642	20	20133336	99	0.315161
5	5146020	20	20090202	99	0.315161
5	5146020	20	20103090	99	0.315161
5	5146020	20	20106772	99	0.315161
5	5146020	20	20109561	99	0.315161
5	5146020	20	20130499	99	0.315161
5	5146020	20	20133336	99	0.315161
5	14271083	20	10632423	99	0.308808
5	14271083	20	10632426	99	0.308808
5	19912744	20	14691569	99	0.30839
5	25692081	20	20188860	99	0.302552
5	503022	20	29645480	99	0.411066
5	11172921	20	38896072	99	0.315145
5	11172921	20	38896770	99	0.315145
5	11172921	20	38897429	99	0.315145
5	11172921	20	38897655	99	0.315145
5	11172921	20	38898251	99	0.315145
5	11172921	20	38899649	99	0.315145
5	11172921	20	38900419	99	0.315145
5	11172921	20	38900761	99	0.315145
5	14271083	20	31982843	99	0.315171
5	14271083	20	33104135	99	0.326531
5	14271083	20	34783313	99	0.487359
5	14271083	20	36396432	99	0.606924
5	14271085	20	36396432	99	0.379204
5	20304941	20	31982843	99	0.30439
5	20304941	20	34783313	99	0.458021
5	20304941	20	36396432	99	0.374435
5	23237976	20	36051378	99	0.314455
5	23237976	20	36051636	99	0.329933
5	1540252	20	48256155	99	0.315161
5	2802065	20	46305515	99	0.308568
5	5393395	20	49410600	99	0.334478
5	5393395	20	49410892	99	0.313199
5	5393920	20	49410600	99	0.334478
5	5393920	20	49410892	99	0.313199
5	5394391	20	49410600	99	0.334478
5	5394391	20	49410892	99	0.313199
5	5394905	20	49410600	99	0.334478
5	5394905	20	49410892	99	0.313199
5	5400245	20	49410600	99	0.334478
5	5400245	20	49410892	99	0.313199
5	5404591	20	49410600	99	0.334478
5	5404591	20	49410892	99	0.313199
5	5404917	20	49410600	99	0.334478
5	5404917	20	49410892	99	0.313199
5	10942407	20	48701428	99	0.302296
5	30832311	20	50809381	99	0.386332
5	30832311	20	50829807	99	0.386332
5	30832311	20	50832018	99	0.386332
5	30832311	20	50839821	99	0.386332
5	30832311	20	50867109	99	0.386332
5	30832311	20	50869316	99	0.386332
5	30832311	20	50872939	99	0.386332
5	30832311	20	50874791	99	0.386332
5	30832311	20	50881388	99	0.363832
5	30832311	20	50883217	99	0.386332
5	30832311	20	50883322	99	0.386332
5	30832311	20	50885412	99	0.386332
5	30832311	20	50891245	99	0.386332
5	30832311	20	50892346	99	0.386332
5	30832311	20	50893924	99	0.386332
5	30832311	20	50912434	99	0.386332
5	3324222	20	62720215	99	0.326531
5	3324300	20	62728341	99	0.494898
5	3324300	20	62728342	99	0.494898
5	5823142	20	61352328	99	0.310259
5	14271083	20	57478681	99	0.510204
5	17974856	20	54542424	99	0.300898
5	17984953	20	54542424	99	0.306227
5	17988844	20	54542424	99	0.306227
5	20304941	20	57478681	99	0.373134
5	35691378	20	3565431	99	0.321396
5	35691378	20	4005159	99	0.446382
5	35691378	20	4005163	99	0.446382
5	35691380	20	3565431	99	0.321396
5	35691380	20	4005159	99	0.446382
5	35691380	20	4005163	99	0.446382
5	57419661	20	1793966	99	0.314817
5	57420713	20	1793966	99	0.314817
5	57421255	20	1793966	99	0.314817
5	57422881	20	1793966	99	0.314817
5	57427742	20	1793966	99	0.333808
5	57428472	20	1793966	99	0.314817
5	57431214	20	1793966	99	0.333808
5	57431439	20	1793966	99	0.313589
5	32169841	20	11063477	99	0.327701
5	33936140	20	29589675	99	0.300357
5	33936140	20	29629273	99	0.411789
5	33936140	20	29629274	99	0.411789
5	33936144	20	29589675	99	0.300357
5	33936144	20	29629273	99	0.411789
5	33936144	20	29629274	99	0.411789
5	35691378	20	31982843	99	0.73049
5	35691378	20	32869035	99	0.423369
5	35691378	20	33104135	99	0.406547
5	35691378	20	34088078	99	0.699492
5	35691380	20	31982843	99	0.73049
5	35691380	20	32869035	99	0.423369
5	35691380	20	33104135	99	0.406547
5	35691380	20	34088078	99	0.699492
5	49440893	20	29589343	99	0.326531
5	49441356	20	29629273	99	0.335716
5	49441356	20	29629274	99	0.335716
5	49441357	20	29629273	99	0.335716
5	49441357	20	29629274	99	0.335716
5	49918197	20	36822979	99	0.326531
5	49918197	20	36822980	99	0.326531
5	31975906	20	45716586	99	0.309516
5	32472591	20	44222856	99	0.30631
5	32472591	20	44291410	99	0.30631
5	32473284	20	44222856	99	0.30631
5	32473284	20	44291410	99	0.30631
5	32473375	20	44222856	99	0.30631
5	32473375	20	44291410	99	0.30631
5	35691378	20	48256155	99	0.632797
5	35691380	20	48256155	99	0.632797
5	42866619	20	49744839	99	0.305998
5	42866619	20	49746199	99	0.305998
5	42888006	20	49744839	99	0.350061
5	42888006	20	49746199	99	0.350061
5	53964012	20	50484410	99	0.302319
5	67190928	20	40987446	99	0.302351
5	67190928	20	40987704	99	0.302351
5	67191181	20	40987446	99	0.302351
5	67191181	20	40987704	99	0.302351
5	67191283	20	40987446	99	0.302351
5	67191283	20	40987704	99	0.302351
5	51203737	20	53441234	99	0.301666
5	51204139	20	53441234	99	0.346771
5	51206801	20	53441234	99	0.343036
5	51206843	20	53441234	99	0.343036
5	51208341	20	53441234	99	0.343036
5	51217382	20	53441234	99	0.343036
5	51219502	20	53441234	99	0.343036
5	51223295	20	53441234	99	0.343036
5	51226031	20	53441234	99	0.343036
5	51227016	20	53441234	99	0.343036
5	51230326	20	53441234	99	0.343036
5	51232388	20	53441234	99	0.343036
5	51235887	20	53441234	99	0.343036
5	51236962	20	53441234	99	0.343036
5	51238551	20	53441234	99	0.343036
5	51240109	20	53441234	99	0.343036
5	51241274	20	53441234	99	0.343036
5	51241762	20	53441234	99	0.343036
5	51242584	20	53441234	99	0.343036
5	51243571	20	53441234	99	0.343036
5	51244901	20	53441234	99	0.301666
5	51245431	20	53441234	99	0.343036
5	51246103	20	53441234	99	0.343036
5	51247107	20	53441234	99	0.343036
5	51249116	20	53441234	99	0.343036
5	51249300	20	53441234	99	0.343036
5	51251291	20	53441234	99	0.343036
5	51252182	20	53441234	99	0.343036
5	51261753	20	53441234	99	0.343036
5	51266756	20	53441234	99	0.384187
5	51272354	20	53441234	99	0.384187
5	51275428	20	53441234	99	0.384187
5	51277390	20	53441234	99	0.384187
5	51277529	20	53441234	99	0.384187
5	51278970	20	53441234	99	0.384187
5	51282372	20	53441234	99	0.384187
5	51289481	20	53441234	99	0.384187
5	51289515	20	53441234	99	0.384187
5	51289653	20	53441234	99	0.384187
5	51290135	20	53441234	99	0.384187
5	51292487	20	53441234	99	0.384187
5	51298697	20	53441234	99	0.384187
5	51304415	20	53441234	99	0.384187
5	51310040	20	53441234	99	0.384187
5	51311822	20	53441234	99	0.384187
5	51324065	20	53441234	99	0.384187
5	51336232	20	53441234	99	0.384187
5	51337026	20	53441234	99	0.384187
5	51340871	20	53441234	99	0.384187
5	51350765	20	53441234	99	0.384187
5	51350963	20	53441234	99	0.384187
5	51354295	20	53441234	99	0.384187
5	51355260	20	53441234	99	0.315244
5	51355363	20	53441234	99	0.384187
5	51358952	20	53441234	99	0.384187
5	51361643	20	53441234	99	0.384187
5	51372532	20	53441234	99	0.384187
5	51373745	20	53441234	99	0.384187
5	53733648	20	52018312	99	0.307443
5	68520907	20	52312166	99	0.336901
5	73114769	20	176386	99	0.301356
5	73116475	20	176386	99	0.301356
5	73117408	20	176386	99	0.301356
5	73117523	20	176386	99	0.301356
5	73121323	20	176386	99	0.301356
5	73123211	20	176386	99	0.301356
5	73123836	20	176386	99	0.301356
5	73125274	20	176386	99	0.301356
5	73127848	20	176386	99	0.301356
5	73131690	20	176386	99	0.301356
5	73131856	20	176386	99	0.301356
5	73132881	20	176386	99	0.301356
5	86690956	20	3565431	99	0.70178
5	86690956	20	4005159	99	0.55996
5	86690956	20	4005163	99	0.55996
5	86690956	20	5170364	99	0.336241
5	106384486	20	4281495	99	0.304071
5	106387277	20	4281495	99	0.304071
5	108691813	20	3565431	99	0.632748
5	108691813	20	4005159	99	0.70178
5	108691813	20	4005163	99	0.70178
5	108691813	20	5170364	99	0.431615
5	108691815	20	3565431	99	0.632748
5	108691815	20	4005159	99	0.70178
5	108691815	20	4005163	99	0.70178
5	108691815	20	5170364	99	0.431615
5	73836916	20	18057101	99	0.318323
5	73836916	20	18057103	99	0.318323
5	73836916	20	18057105	99	0.318323
5	73836916	20	18057107	99	0.318323
5	82212038	20	15660995	99	0.315499
5	82212038	20	15661738	99	0.315499
5	82212489	20	15660995	99	0.315499
5	82212489	20	15661738	99	0.315499
5	82896367	20	12867722	99	0.314977
5	86690956	20	10632423	99	0.325622
5	86690956	20	10632426	99	0.325622
5	108691813	20	10632423	99	0.321396
5	108691813	20	10632426	99	0.321396
5	108691815	20	10632423	99	0.321396
5	108691815	20	10632426	99	0.321396
5	77590422	20	31982843	99	0.314815
5	86690956	20	34783313	99	0.500269
5	86690956	20	36396432	99	0.642038
5	108691813	20	31982843	99	0.342956
5	108691813	20	33104135	99	0.4
5	108691813	20	34088078	99	0.309432
5	108691813	20	34783313	99	0.53174
5	108691813	20	36396432	99	0.571965
5	108691815	20	31982843	99	0.342956
5	108691815	20	33104135	99	0.4
5	108691815	20	34088078	99	0.309432
5	108691815	20	34783313	99	0.53174
5	108691815	20	36396432	99	0.571965
5	73509349	20	47082324	99	0.313589
5	73509496	20	47082324	99	0.313589
5	73510343	20	47082324	99	0.313589
5	73516925	20	47082324	99	0.313589
5	73517917	20	47082324	99	0.322291
5	89429419	20	49894992	99	0.311729
5	89430151	20	49894992	99	0.311729
5	89480000	20	49928420	99	0.309159
5	86690956	20	57478681	99	0.305932
5	92744850	20	62728341	99	0.300496
5	92744850	20	62728342	99	0.300496
5	92747736	20	62728341	99	0.300496
5	92747736	20	62728342	99	0.300496
5	92748895	20	62728341	99	0.300496
5	92748895	20	62728342	99	0.300496
5	92749638	20	62728341	99	0.300496
5	92749638	20	62728342	99	0.300496
5	92750557	20	62728341	99	0.300496
5	92750557	20	62728342	99	0.300496
5	92754902	20	62728341	99	0.300496
5	92754902	20	62728342	99	0.300496
5	92762422	20	62728341	99	0.300496
5	92762422	20	62728342	99	0.300496
5	92773066	20	62728341	99	0.300496
5	92773066	20	62728342	99	0.300496
5	92773554	20	62728341	99	0.300496
5	92773554	20	62728342	99	0.300496
5	92775815	20	62728341	99	0.300496
5	92775815	20	62728342	99	0.300496
5	92776532	20	62728341	99	0.300496
5	92776532	20	62728342	99	0.300496
5	92783870	20	62728341	99	0.300496
5	92783870	20	62728342	99	0.300496
5	92785926	20	62728341	99	0.300496
5	92785926	20	62728342	99	0.300496
5	92793573	20	62728341	99	0.300496
5	92793573	20	62728342	99	0.300496
5	92794795	20	62728341	99	0.300496
5	92794795	20	62728342	99	0.300496
5	92798451	20	62728341	99	0.300496
5	92798451	20	62728342	99	0.300496
5	92801386	20	62728341	99	0.300496
5	92801386	20	62728342	99	0.300496
5	92804288	20	62728341	99	0.300496
5	92804288	20	62728342	99	0.300496
5	92804634	20	62728341	99	0.300496
5	92804634	20	62728342	99	0.300496
5	92805573	20	62728341	99	0.300496
5	92805573	20	62728342	99	0.300496
5	92808389	20	62728341	99	0.300496
5	92808389	20	62728342	99	0.300496
5	92808753	20	62728341	99	0.300496
5	92808753	20	62728342	99	0.300496
5	92808784	20	62728341	99	0.300496
5	92808784	20	62728342	99	0.300496
5	92810696	20	62728341	99	0.300496
5	92810696	20	62728342	99	0.300496
5	92811037	20	62728341	99	0.300496
5	92811037	20	62728342	99	0.300496
5	92814447	20	62728341	99	0.300496
5	92814447	20	62728342	99	0.300496
5	92815294	20	62728341	99	0.300496
5	92815294	20	62728342	99	0.300496
5	92815551	20	62728341	99	0.300496
5	92815551	20	62728342	99	0.300496
5	92819193	20	62728341	99	0.300496
5	92819193	20	62728342	99	0.300496
5	92821195	20	62728341	99	0.300496
5	92821195	20	62728342	99	0.300496
5	92822651	20	62728341	99	0.300496
5	92822651	20	62728342	99	0.300496
5	92828286	20	62728341	99	0.300496
5	92828286	20	62728342	99	0.300496
5	92831335	20	62728341	99	0.300496
5	92831335	20	62728342	99	0.300496
5	92835972	20	62728341	99	0.300496
5	92835972	20	62728342	99	0.300496
5	92839610	20	62728341	99	0.300496
5	92839610	20	62728342	99	0.300496
5	92840184	20	62728341	99	0.300496
5	92840184	20	62728342	99	0.300496
5	92846259	20	62728341	99	0.300496
5	92846259	20	62728342	99	0.300496
5	92848097	20	62728341	99	0.300496
5	92848097	20	62728342	99	0.300496
5	92850682	20	62728341	99	0.300496
5	92850682	20	62728342	99	0.300496
5	92851077	20	62728341	99	0.300496
5	92851077	20	62728342	99	0.300496
5	92851654	20	62728341	99	0.300496
5	92851654	20	62728342	99	0.300496
5	92853412	20	62728341	99	0.300496
5	92853412	20	62728342	99	0.300496
5	92856766	20	62728341	99	0.300496
5	92856766	20	62728342	99	0.300496
5	92857870	20	62728341	99	0.300496
5	92857870	20	62728342	99	0.300496
5	92858290	20	62728341	99	0.300496
5	92858290	20	62728342	99	0.300496
5	92858742	20	62728341	99	0.300496
5	92858742	20	62728342	99	0.300496
5	92862081	20	62728341	99	0.300496
5	92862081	20	62728342	99	0.300496
5	92865005	20	62728341	99	0.300496
5	92865005	20	62728342	99	0.300496
5	92870732	20	62728341	99	0.300496
5	92870732	20	62728342	99	0.300496
5	92872156	20	62728341	99	0.300496
5	92872156	20	62728342	99	0.300496
5	92873331	20	62728341	99	0.300496
5	92873331	20	62728342	99	0.300496
5	92873585	20	62728341	99	0.300496
5	92873585	20	62728342	99	0.300496
5	92877065	20	62728341	99	0.300496
5	92877065	20	62728342	99	0.300496
5	92877351	20	62728341	99	0.300496
5	92877351	20	62728342	99	0.300496
5	92882912	20	62728341	99	0.300496
5	92882912	20	62728342	99	0.300496
5	92885462	20	62728341	99	0.300496
5	92885462	20	62728342	99	0.300496
5	92886469	20	62728341	99	0.300496
5	92886469	20	62728342	99	0.300496
5	92900435	20	62728341	99	0.300496
5	92900435	20	62728342	99	0.300496
5	92904819	20	62728341	99	0.300496
5	92904819	20	62728342	99	0.300496
5	92906309	20	62728341	99	0.300496
5	92906309	20	62728342	99	0.300496
5	92906447	20	62728341	99	0.300496
5	92906447	20	62728342	99	0.300496
5	92907569	20	62728341	99	0.300496
5	92907569	20	62728342	99	0.300496
5	92908006	20	62728341	99	0.300496
5	92908006	20	62728342	99	0.300496
5	92908786	20	62728341	99	0.300496
5	92908786	20	62728342	99	0.300496
5	92922116	20	62728341	99	0.300496
5	92922116	20	62728342	99	0.300496
5	92948485	20	62728341	99	0.300496
5	92948485	20	62728342	99	0.300496
5	108691813	20	57478681	99	0.558678
5	108691815	20	57478681	99	0.558678
5	125874286	20	8039705	99	0.324623
5	139682603	20	3565431	99	0.735261
5	139682603	20	4005159	99	0.659609
5	139682603	20	4005163	99	0.659609
5	139682603	20	5170364	99	0.491939
5	117878835	20	14994348	99	0.302007
5	117878835	20	14994408	99	0.302007
5	117878835	20	14995343	99	0.302007
5	117878835	20	14996487	99	0.302007
5	117878835	20	14996559	99	0.302007
5	117878835	20	14996588	99	0.302007
5	117878835	20	14997476	99	0.302007
5	117878835	20	14997967	99	0.302007
5	117878835	20	14998078	99	0.302007
5	117878835	20	14998635	99	0.302007
5	117878835	20	14998748	99	0.302007
5	117878835	20	14999820	99	0.302007
5	117878835	20	15000806	99	0.302007
5	117878835	20	15001752	99	0.321347
5	117878835	20	15001754	99	0.321347
5	117878835	20	15001770	99	0.319269
5	117878835	20	15001916	99	0.319269
5	117878835	20	15001924	99	0.302007
5	117878835	20	15001925	99	0.319269
5	117878835	20	15001927	99	0.319269
5	117878835	20	15001930	99	0.302007
5	117878835	20	15001938	99	0.302007
5	117878835	20	15002518	99	0.302007
5	117878835	20	15002628	99	0.302007
5	117878835	20	15005151	99	0.302007
5	117878835	20	15005817	99	0.302007
5	117878835	20	15027639	99	0.308527
5	117878835	20	15028803	99	0.308527
5	117878835	20	15028962	99	0.308527
5	117878835	20	15029186	99	0.308527
5	117878835	20	15029760	99	0.308527
5	117878835	20	15032253	99	0.308527
5	117878835	20	15032622	99	0.308527
5	117878835	20	15033233	99	0.308527
5	117878835	20	15033441	99	0.308527
5	117878835	20	15035492	99	0.308527
5	119241371	20	11950693	99	0.305373
5	119241371	20	11951715	99	0.305373
5	139682603	20	10632423	99	0.366928
5	139682603	20	10632426	99	0.366928
5	146779272	20	16026979	99	0.308939
5	115249271	20	29589343	99	0.494898
5	139682603	20	31982843	99	0.456205
5	139682603	20	32869035	99	0.380863
5	139682603	20	33104135	99	0.333061
5	139682603	20	34088078	99	0.302186
5	139682603	20	34783313	99	0.418089
5	139682603	20	36396432	99	0.544665
5	144497322	20	29611262	99	0.304641
5	109523349	20	47376086	99	0.317965
5	109558967	20	41412727	99	0.304253
5	109558967	20	41413369	99	0.304253
5	109560138	20	41412727	99	0.304253
5	109560138	20	41413369	99	0.304253
5	109562274	20	41412727	99	0.303774
5	109562274	20	41413369	99	0.303774
5	120515216	20	42814890	99	0.338449
5	120518406	20	42814890	99	0.300357
5	120519339	20	42800271	99	0.317633
5	120519339	20	42801121	99	0.317633
5	120519339	20	42802736	99	0.317633
5	120519339	20	42814890	99	0.358749
5	120519404	20	42814890	99	0.349406
5	120519768	20	42814890	99	0.349406
5	120520806	20	42800271	99	0.317633
5	120520806	20	42801121	99	0.317633
5	120520806	20	42802736	99	0.317633
5	120520806	20	42814890	99	0.358749
5	120522388	20	42814890	99	0.338449
5	120523561	20	42814890	99	0.349406
5	120523845	20	42814890	99	0.349406
5	120525280	20	42800271	99	0.317633
5	120525280	20	42801121	99	0.317633
5	120525280	20	42802736	99	0.317633
5	120525280	20	42814890	99	0.358749
5	120526784	20	42800271	99	0.317633
5	120526784	20	42801121	99	0.317633
5	120526784	20	42802736	99	0.317633
5	120526784	20	42814890	99	0.358749
5	120532137	20	42814890	99	0.349406
5	120532154	20	42814890	99	0.338449
5	120533504	20	42800271	99	0.317633
5	120533504	20	42801121	99	0.317633
5	120533504	20	42802736	99	0.317633
5	120533504	20	42814890	99	0.358749
5	120534887	20	42814890	99	0.349406
5	120536000	20	42800271	99	0.317633
5	120536000	20	42801121	99	0.317633
5	120536000	20	42802736	99	0.317633
5	120536000	20	42814890	99	0.358749
5	120537922	20	42800271	99	0.317633
5	120537922	20	42801121	99	0.317633
5	120537922	20	42802736	99	0.317633
5	120537922	20	42814890	99	0.358749
5	120540882	20	42814890	99	0.338449
5	120542415	20	42814890	99	0.338449
5	120545363	20	42800271	99	0.317633
5	120545363	20	42801121	99	0.317633
5	120545363	20	42802736	99	0.317633
5	120545363	20	42814890	99	0.358749
5	120545521	20	42800271	99	0.317633
5	120545521	20	42801121	99	0.317633
5	120545521	20	42802736	99	0.317633
5	120545521	20	42814890	99	0.358749
5	120546889	20	42814890	99	0.338449
5	120547568	20	42800271	99	0.317633
5	120547568	20	42801121	99	0.317633
5	120547568	20	42802736	99	0.317633
5	120547568	20	42814890	99	0.358749
5	120547817	20	42800271	99	0.317633
5	120547817	20	42801121	99	0.317633
5	120547817	20	42802736	99	0.317633
5	120547817	20	42814890	99	0.358749
5	120549811	20	42800271	99	0.317633
5	120549811	20	42801121	99	0.317633
5	120549811	20	42802736	99	0.317633
5	120549811	20	42814890	99	0.358749
5	120549927	20	42814890	99	0.338449
5	120550451	20	42814890	99	0.338449
5	120550971	20	42814890	99	0.366439
5	120551012	20	42814890	99	0.338449
5	120551132	20	42814890	99	0.366439
5	120551366	20	42800271	99	0.317633
5	120551366	20	42801121	99	0.317633
5	120551366	20	42802736	99	0.317633
5	120551366	20	42814890	99	0.358749
5	120551528	20	42814890	99	0.366439
5	120551590	20	42800271	99	0.317633
5	120551590	20	42801121	99	0.317633
5	120551590	20	42802736	99	0.317633
5	120551590	20	42814890	99	0.358749
5	120551666	20	42814890	99	0.366439
5	120552145	20	42814890	99	0.366439
5	120552177	20	42814890	99	0.338449
5	120553104	20	42800271	99	0.317633
5	120553104	20	42801121	99	0.317633
5	120553104	20	42802736	99	0.317633
5	120553104	20	42814890	99	0.358749
5	120553820	20	42814890	99	0.366439
5	120554773	20	42800271	99	0.317633
5	120554773	20	42801121	99	0.317633
5	120554773	20	42802736	99	0.317633
5	120554773	20	42814890	99	0.358749
5	120555348	20	42814890	99	0.338449
5	120556913	20	42800271	99	0.317633
5	120556913	20	42801121	99	0.317633
5	120556913	20	42802736	99	0.317633
5	120556913	20	42814890	99	0.358749
5	120564690	20	42800271	99	0.317633
5	120564690	20	42801121	99	0.317633
5	120564690	20	42802736	99	0.317633
5	120564690	20	42814890	99	0.358749
5	120564863	20	42800271	99	0.317633
5	120564863	20	42801121	99	0.317633
5	120564863	20	42802736	99	0.317633
5	120564863	20	42814890	99	0.358749
5	120566014	20	42800271	99	0.317633
5	120566014	20	42801121	99	0.317633
5	120566014	20	42802736	99	0.317633
5	120566014	20	42814890	99	0.358749
5	120572388	20	42800271	99	0.317633
5	120572388	20	42801121	99	0.317633
5	120572388	20	42802736	99	0.317633
5	120572388	20	42814890	99	0.358749
5	120572421	20	42800271	99	0.317633
5	120572421	20	42801121	99	0.317633
5	120572421	20	42802736	99	0.317633
5	120572421	20	42814890	99	0.358749
5	120572750	20	42800271	99	0.307996
5	120572750	20	42801121	99	0.307996
5	120572750	20	42802736	99	0.307996
5	120572750	20	42814890	99	0.384403
5	120573033	20	42800271	99	0.317633
5	120573033	20	42801121	99	0.317633
5	120573033	20	42802736	99	0.317633
5	120573033	20	42814890	99	0.358749
5	120573449	20	42800271	99	0.317633
5	120573449	20	42801121	99	0.317633
5	120573449	20	42802736	99	0.317633
5	120573449	20	42814890	99	0.358749
5	120574275	20	42800271	99	0.317633
5	120574275	20	42801121	99	0.317633
5	120574275	20	42802736	99	0.317633
5	120574275	20	42814890	99	0.358749
5	120580857	20	42800271	99	0.317633
5	120580857	20	42801121	99	0.317633
5	120580857	20	42802736	99	0.317633
5	120580857	20	42814890	99	0.358749
5	120583620	20	42800271	99	0.317633
5	120583620	20	42801121	99	0.317633
5	120583620	20	42802736	99	0.317633
5	120583620	20	42814890	99	0.358749
5	120584696	20	42800271	99	0.317633
5	120584696	20	42801121	99	0.317633
5	120584696	20	42802736	99	0.317633
5	120584696	20	42814890	99	0.358749
5	120590360	20	42800271	99	0.317633
5	120590360	20	42801121	99	0.317633
5	120590360	20	42802736	99	0.317633
5	120590360	20	42814890	99	0.358749
5	120601566	20	42800271	99	0.317633
5	120601566	20	42801121	99	0.317633
5	120601566	20	42802736	99	0.317633
5	120601566	20	42814890	99	0.358749
5	120602395	20	42800271	99	0.317633
5	120602395	20	42801121	99	0.317633
5	120602395	20	42802736	99	0.317633
5	120602395	20	42814890	99	0.358749
5	120602491	20	42800271	99	0.317633
5	120602491	20	42801121	99	0.317633
5	120602491	20	42802736	99	0.317633
5	120602491	20	42814890	99	0.358749
5	120610243	20	42800271	99	0.317633
5	120610243	20	42801121	99	0.317633
5	120610243	20	42802736	99	0.317633
5	120610243	20	42814890	99	0.358749
5	120610282	20	42800271	99	0.307996
5	120610282	20	42801121	99	0.307996
5	120610282	20	42802736	99	0.307996
5	120610282	20	42814890	99	0.384403
5	120610372	20	42800271	99	0.317633
5	120610372	20	42801121	99	0.317633
5	120610372	20	42802736	99	0.317633
5	120610372	20	42814890	99	0.358749
5	120610692	20	42800271	99	0.317633
5	120610692	20	42801121	99	0.317633
5	120610692	20	42802736	99	0.317633
5	120610692	20	42814890	99	0.358749
5	120611732	20	42800271	99	0.307996
5	120611732	20	42801121	99	0.307996
5	120611732	20	42802736	99	0.307996
5	120611732	20	42814890	99	0.384403
5	120611954	20	42800271	99	0.317633
5	120611954	20	42801121	99	0.317633
5	120611954	20	42802736	99	0.317633
5	120611954	20	42814890	99	0.358749
5	120612162	20	42800271	99	0.317633
5	120612162	20	42801121	99	0.317633
5	120612162	20	42802736	99	0.317633
5	120612162	20	42814890	99	0.358749
5	123167433	20	46370061	99	0.304967
5	123167433	20	46370574	99	0.304967
5	123167433	20	46373358	99	0.304967
5	124356201	20	45754523	99	0.306976
5	124356201	20	45755341	99	0.311336
5	124521363	20	42291567	99	0.32356
5	127693997	20	44824624	99	0.327551
5	127693997	20	44832324	99	0.365818
5	127701827	20	44824624	99	0.327551
5	127701827	20	44832324	99	0.365818
5	139682603	20	48256155	99	0.358135
5	146734575	20	50675483	99	0.316846
5	146734575	20	50675484	99	0.316846
5	146734575	20	50675485	99	0.316846
5	110363330	20	56586118	99	0.303704
5	115339265	20	55990665	99	0.305322
5	115339265	20	55990984	99	0.305322
5	133498928	20	61866454	99	0.30804
5	139682603	20	57478681	99	0.444912
5	154183916	20	3565431	99	0.771862
5	154183916	20	4005159	99	0.781135
5	154183916	20	4005163	99	0.781135
5	154183916	20	5170364	99	0.454378
5	154183920	20	3565431	99	0.738543
5	154183920	20	4005159	99	0.75009
5	154183920	20	4005163	99	0.75009
5	154183920	20	5170364	99	0.43632
5	159335852	20	8621128	99	0.307607
5	159335852	20	8623220	99	0.339473
5	159335852	20	8625238	99	0.307607
5	162421540	20	4167234	99	0.305883
5	162421540	20	4170320	99	0.305883
5	162421540	20	4170836	99	0.305883
5	162421540	20	4172350	99	0.305883
5	172195092	20	4745854	99	0.300623
5	172195092	20	4749518	99	0.300623
5	172195092	20	4754042	99	0.300623
5	172196997	20	4745854	99	0.300623
5	172196997	20	4749518	99	0.300623
5	172196997	20	4754042	99	0.300623
5	176562617	20	3565431	99	0.669423
5	176562617	20	4005159	99	0.657146
5	176562617	20	4005163	99	0.657146
5	176562617	20	5170364	99	0.537318
5	179655064	20	1875929	99	0.305998
5	148587913	20	21474473	99	0.328
5	154183916	20	10632423	99	0.348684
5	154183916	20	10632426	99	0.348684
5	154183920	20	10632423	99	0.334826
5	154183920	20	10632426	99	0.334826
5	165920394	20	15883156	99	0.320713
5	176562617	20	10632423	99	0.341568
5	176562617	20	10632426	99	0.341568
5	154183916	20	31982843	99	0.417819
5	154183916	20	32869035	99	0.310201
5	154183916	20	33104135	99	0.368696
5	154183916	20	34088078	99	0.389248
5	154183916	20	34783313	99	0.550292
5	154183916	20	36396432	99	0.701526
5	154183920	20	31982843	99	0.400152
5	154183920	20	33104135	99	0.354043
5	154183920	20	34088078	99	0.373778
5	154183920	20	34783313	99	0.528422
5	154183920	20	36396432	99	0.66863
5	157076042	20	33104135	99	0.326401
5	171436187	20	29589675	99	0.387292
5	171436187	20	29629273	99	0.499491
5	171436187	20	29629274	99	0.499491
5	171436187	20	29629317	99	0.30303
5	171436187	20	29629318	99	0.30303
5	171436191	20	29589675	99	0.387292
5	171436191	20	29629273	99	0.499491
5	171436191	20	29629274	99	0.499491
5	171436191	20	29629317	99	0.30303
5	171436191	20	29629318	99	0.30303
5	175346584	20	24802401	99	0.300496
5	175346584	20	24835418	99	0.300496
5	175346584	20	24964558	99	0.300496
5	175346584	20	25009606	99	0.300496
5	175368174	20	36822979	99	0.326531
5	175368174	20	36822980	99	0.326531
5	176562617	20	34783313	99	0.462945
5	176562617	20	36396432	99	0.549158
5	157076042	20	48256155	99	0.360565
5	160001823	20	47817617	99	0.324812
5	162518153	20	40958395	99	0.313014
5	162518431	20	40958395	99	0.313014
5	162519998	20	40958395	99	0.313014
5	165364411	20	42797020	99	0.307087
5	165364411	20	42797873	99	0.307087
5	165364411	20	42799080	99	0.30799
5	165405228	20	42797020	99	0.304767
5	165405228	20	42797873	99	0.304767
5	175182917	20	45741419	99	0.301988
5	180107873	20	51389670	99	0.305443
5	154183916	20	57478681	99	0.576087
5	154183920	20	57478681	99	0.553191
5	156329232	20	55829703	99	0.301541
5	158829527	20	55217832	99	0.326252
5	168179634	20	56211579	99	0.310914
5	172158673	20	52619796	99	0.301059
5	176562617	20	57478681	99	0.432692
5	176837518	20	52440437	99	0.301493
5	176837518	20	52444402	99	0.318803
5	1043762	21	10851838	99	0.494898
5	1043762	21	10851839	99	0.494898
5	1043762	21	10851843	99	0.494898
5	1415291	21	11125265	99	0.330935
5	1415291	21	11125266	99	0.330935
5	1540132	21	11107116	99	0.363538
5	1540132	21	11107120	99	0.363538
5	1540132	21	11122658	99	0.321942
5	1540132	21	11122659	99	0.321942
5	2077511	21	11079701	99	0.319539
5	2145935	21	11129073	99	0.326531
5	2145935	21	11129074	99	0.326531
5	2145935	21	11140170	99	0.326531
5	3324300	21	10826995	99	0.344732
5	3324300	21	11037536	99	0.344732
5	3324300	21	11116435	99	0.326531
5	3324361	21	11078361	99	0.326531
5	11120770	21	10836664	99	0.335593
5	11120771	21	10836664	99	0.335593
5	14271083	21	10934245	99	0.443656
5	14271083	21	10934247	99	0.443656
5	20304941	21	10934245	99	0.334272
5	20304941	21	10934247	99	0.334272
5	21480369	21	11109318	99	1
5	21480372	21	11109318	99	1
5	21508501	21	11129730	99	0.494898
5	21508501	21	11138105	99	0.505102
5	21508501	21	11141440	99	1
5	21508501	21	14340319	99	0.505102
5	21508501	21	14358089	99	0.494898
5	21508501	21	14384071	99	0.494898
5	21544228	21	10752737	99	0.505102
5	21544228	21	10799710	99	0.335593
5	21544228	21	10849457	99	0.40081
5	21544228	21	11050147	99	0.407407
5	21544228	21	11120687	99	0.505102
5	21544228	21	11124291	99	0.505102
5	21544228	21	11124489	99	0.505102
5	21544228	21	11124492	99	0.505102
5	21544228	21	11125291	99	0.505102
5	23261104	21	25439423	99	0.31962
5	23272168	21	25439423	99	0.31962
5	23273424	21	25439423	99	0.340506
5	1586617	21	29828651	99	0.302085
5	1119722	21	41817493	99	0.308541
5	3876651	21	37308205	99	0.325954
5	3876651	21	37309692	99	0.325954
5	3876651	21	37313095	99	0.325954
5	3876651	21	37315242	99	0.325954
5	3876651	21	37369712	99	0.311368
5	3880621	21	37308205	99	0.325954
5	3880621	21	37309692	99	0.325954
5	3880621	21	37313095	99	0.325954
5	3880621	21	37315242	99	0.325954
5	3880621	21	37369712	99	0.311368
5	3882178	21	37308205	99	0.325954
5	3882178	21	37309692	99	0.325954
5	3882178	21	37313095	99	0.325954
5	3882178	21	37315242	99	0.325954
5	3882178	21	37369712	99	0.311368
5	3890913	21	37308205	99	0.325954
5	3890913	21	37309692	99	0.325954
5	3890913	21	37313095	99	0.325954
5	3890913	21	37315242	99	0.325954
5	3890913	21	37369712	99	0.311368
5	3890976	21	37308205	99	0.325954
5	3890976	21	37309692	99	0.325954
5	3890976	21	37313095	99	0.325954
5	3890976	21	37315242	99	0.325954
5	3890976	21	37369712	99	0.311368
5	14271083	21	38498339	99	0.777156
5	14271083	21	38529142	99	0.545523
5	14271085	21	38498339	99	0.362963
5	20304941	21	38498339	99	0.573134
5	20304941	21	38529142	99	0.578645
5	3324300	21	44372824	99	0.494898
5	3324300	21	44372825	99	0.494898
5	3324300	21	44372829	99	0.494898
5	11979670	21	47600157	99	0.305714
5	11979670	21	47611285	99	0.305714
5	11982921	21	47600157	99	0.322268
5	11982921	21	47611285	99	0.322268
5	14271083	21	44188427	99	0.545523
5	14271083	21	44188430	99	0.545523
5	20304941	21	44188427	99	0.392836
5	20304941	21	44188430	99	0.392836
5	21508501	21	47505425	99	0.494898
5	24837899	21	43879657	99	0.33032
5	24837899	21	43890856	99	0.370636
5	31909501	21	18190421	99	0.302394
5	31909629	21	18190421	99	0.302394
5	35691378	21	16338138	99	0.51383
5	35691380	21	16338138	99	0.51383
5	39351604	21	11113113	99	0.305757
5	44015768	21	14390611	99	0.300496
5	44040265	21	14390611	99	0.300496
5	49441321	21	10716331	99	0.305715
5	49441321	21	11116009	99	0.307568
5	49441321	21	11128370	99	0.533286
5	49441321	21	11128371	99	0.533286
5	49441321	21	11128387	99	0.340899
5	49918197	21	10701721	99	0.505102
5	49918197	21	11034517	99	0.326531
5	49918197	21	11100284	99	0.505102
5	49918197	21	14432743	99	1
5	49918534	21	11005240	99	0.350358
5	49918534	21	11005241	99	0.350358
5	49918534	21	11005242	99	0.350358
5	56472530	21	19964001	99	0.304883
5	56472530	21	20013276	99	0.301481
5	56472530	21	20014889	99	0.301481
5	56472530	21	20015435	99	0.301481
5	56472530	21	20019935	99	0.325135
5	56472530	21	20048048	99	0.351033
5	56472530	21	20048261	99	0.351033
5	56472530	21	20048265	99	0.35641
5	56472530	21	20050768	99	0.35641
5	56472530	21	20051354	99	0.351033
5	56472530	21	20054249	99	0.351033
5	56472530	21	20054451	99	0.351033
5	56472530	21	20055088	99	0.313387
5	56475875	21	19964001	99	0.304883
5	56475875	21	20013276	99	0.301481
5	56475875	21	20014889	99	0.301481
5	56475875	21	20015435	99	0.301481
5	56475875	21	20019935	99	0.325135
5	56475875	21	20048048	99	0.351033
5	56475875	21	20048261	99	0.351033
5	56475875	21	20048265	99	0.35641
5	56475875	21	20050768	99	0.35641
5	56475875	21	20051354	99	0.351033
5	56475875	21	20054249	99	0.351033
5	56475875	21	20054451	99	0.351033
5	56475875	21	20055088	99	0.313387
5	56478819	21	19964001	99	0.304883
5	56478819	21	20013276	99	0.301481
5	56478819	21	20014889	99	0.301481
5	56478819	21	20015435	99	0.301481
5	56478819	21	20019935	99	0.325135
5	56478819	21	20048048	99	0.351033
5	56478819	21	20048261	99	0.351033
5	56478819	21	20048265	99	0.35641
5	56478819	21	20050768	99	0.35641
5	56478819	21	20051354	99	0.351033
5	56478819	21	20054249	99	0.351033
5	56478819	21	20054451	99	0.351033
5	56478819	21	20055088	99	0.313387
5	56480360	21	19964001	99	0.304883
5	56480360	21	20013276	99	0.301481
5	56480360	21	20014889	99	0.301481
5	56480360	21	20015435	99	0.301481
5	56480360	21	20019935	99	0.325135
5	56480360	21	20048048	99	0.351033
5	56480360	21	20048261	99	0.351033
5	56480360	21	20048265	99	0.35641
5	56480360	21	20050768	99	0.35641
5	56480360	21	20051354	99	0.351033
5	56480360	21	20054249	99	0.351033
5	56480360	21	20054451	99	0.351033
5	56480360	21	20055088	99	0.313387
5	56488165	21	19964001	99	0.304883
5	56488165	21	20013276	99	0.301481
5	56488165	21	20014889	99	0.301481
5	56488165	21	20015435	99	0.301481
5	56488165	21	20019935	99	0.325135
5	56488165	21	20048048	99	0.351033
5	56488165	21	20048261	99	0.351033
5	56488165	21	20048265	99	0.35641
5	56488165	21	20050768	99	0.35641
5	56488165	21	20051354	99	0.351033
5	56488165	21	20054249	99	0.351033
5	56488165	21	20054451	99	0.351033
5	56488165	21	20055088	99	0.313387
5	56502528	21	19964001	99	0.304883
5	56502528	21	20013276	99	0.301481
5	56502528	21	20014889	99	0.301481
5	56502528	21	20015435	99	0.301481
5	56502528	21	20019935	99	0.325135
5	56502528	21	20048048	99	0.351033
5	56502528	21	20048261	99	0.351033
5	56502528	21	20048265	99	0.35641
5	56502528	21	20050768	99	0.35641
5	56502528	21	20051354	99	0.351033
5	56502528	21	20054249	99	0.351033
5	56502528	21	20054451	99	0.351033
5	56502528	21	20055088	99	0.313387
5	56512695	21	20019935	99	0.303547
5	56512695	21	20048048	99	0.324725
5	56512695	21	20048261	99	0.324725
5	56512695	21	20048265	99	0.330723
5	56512695	21	20050768	99	0.330723
5	56512695	21	20051354	99	0.324725
5	56512695	21	20054249	99	0.324725
5	56512695	21	20054451	99	0.324725
5	56525045	21	19964001	99	0.304883
5	56525045	21	20013276	99	0.301481
5	56525045	21	20014889	99	0.301481
5	56525045	21	20015435	99	0.301481
5	56525045	21	20019935	99	0.325135
5	56525045	21	20048048	99	0.351033
5	56525045	21	20048261	99	0.351033
5	56525045	21	20048265	99	0.35641
5	56525045	21	20050768	99	0.35641
5	56525045	21	20051354	99	0.351033
5	56525045	21	20054249	99	0.351033
5	56525045	21	20054451	99	0.351033
5	56525045	21	20055088	99	0.313387
5	56525201	21	19964001	99	0.304883
5	56525201	21	20013276	99	0.301481
5	56525201	21	20014889	99	0.301481
5	56525201	21	20015435	99	0.301481
5	56525201	21	20019935	99	0.325135
5	56525201	21	20048048	99	0.351033
5	56525201	21	20048261	99	0.351033
5	56525201	21	20048265	99	0.35641
5	56525201	21	20050768	99	0.35641
5	56525201	21	20051354	99	0.351033
5	56525201	21	20054249	99	0.351033
5	56525201	21	20054451	99	0.351033
5	56525201	21	20055088	99	0.313387
5	56526783	21	19964001	99	0.304883
5	56526783	21	20013276	99	0.301481
5	56526783	21	20014889	99	0.301481
5	56526783	21	20015435	99	0.301481
5	56526783	21	20019935	99	0.325135
5	56526783	21	20048048	99	0.351033
5	56526783	21	20048261	99	0.351033
5	56526783	21	20048265	99	0.35641
5	56526783	21	20050768	99	0.35641
5	56526783	21	20051354	99	0.351033
5	56526783	21	20054249	99	0.351033
5	56526783	21	20054451	99	0.351033
5	56526783	21	20055088	99	0.313387
5	56547786	21	19964001	99	0.304883
5	56547786	21	20013276	99	0.301481
5	56547786	21	20014889	99	0.301481
5	56547786	21	20015435	99	0.301481
5	56547786	21	20019935	99	0.325135
5	56547786	21	20048048	99	0.351033
5	56547786	21	20048261	99	0.351033
5	56547786	21	20048265	99	0.35641
5	56547786	21	20050768	99	0.35641
5	56547786	21	20051354	99	0.351033
5	56547786	21	20054249	99	0.351033
5	56547786	21	20054451	99	0.351033
5	56547786	21	20055088	99	0.313387
5	56568140	21	19964001	99	0.304883
5	56568140	21	20013276	99	0.301481
5	56568140	21	20014889	99	0.301481
5	56568140	21	20015435	99	0.301481
5	56568140	21	20019935	99	0.325135
5	56568140	21	20048048	99	0.351033
5	56568140	21	20048261	99	0.351033
5	56568140	21	20048265	99	0.35641
5	56568140	21	20050768	99	0.35641
5	56568140	21	20051354	99	0.351033
5	56568140	21	20054249	99	0.351033
5	56568140	21	20054451	99	0.351033
5	56568140	21	20055088	99	0.313387
5	56589816	21	19964001	99	0.304883
5	56589816	21	20013276	99	0.301481
5	56589816	21	20014889	99	0.301481
5	56589816	21	20015435	99	0.301481
5	56589816	21	20019935	99	0.325135
5	56589816	21	20048048	99	0.351033
5	56589816	21	20048261	99	0.351033
5	56589816	21	20048265	99	0.35641
5	56589816	21	20050768	99	0.35641
5	56589816	21	20051354	99	0.351033
5	56589816	21	20054249	99	0.351033
5	56589816	21	20054451	99	0.351033
5	56589816	21	20055088	99	0.313387
5	56591028	21	20019935	99	0.307256
5	56592464	21	20019935	99	0.307256
5	56594512	21	19964001	99	0.306891
5	56594512	21	20019935	99	0.321927
5	56594512	21	20048048	99	0.350167
5	56594512	21	20048261	99	0.350167
5	56594512	21	20048265	99	0.354643
5	56594512	21	20050768	99	0.354643
5	56594512	21	20051354	99	0.350167
5	56594512	21	20054249	99	0.350167
5	56594512	21	20054451	99	0.350167
5	56594512	21	20055088	99	0.312299
5	56594565	21	19964001	99	0.306891
5	56594565	21	20019935	99	0.321927
5	56594565	21	20048048	99	0.350167
5	56594565	21	20048261	99	0.350167
5	56594565	21	20048265	99	0.354643
5	56594565	21	20050768	99	0.354643
5	56594565	21	20051354	99	0.350167
5	56594565	21	20054249	99	0.350167
5	56594565	21	20054451	99	0.350167
5	56594565	21	20055088	99	0.312299
5	63918337	21	11043791	99	0.317581
5	63933771	21	11043791	99	0.317581
5	67394560	21	11137674	99	0.330606
5	67401073	21	11137674	99	0.305589
5	67405073	21	11137674	99	0.317581
5	36469975	21	22073757	99	0.321728
5	38439213	21	23878342	99	0.300201
5	38439213	21	23878678	99	0.300201
5	38439213	21	23879169	99	0.300201
5	31089349	21	34309568	99	0.312632
5	34481006	21	28655547	99	0.301184
5	34481006	21	28656402	99	0.301184
5	34481006	21	28657538	99	0.301184
5	34481006	21	28657949	99	0.301184
5	34481006	21	28658301	99	0.301184
5	34481006	21	28658595	99	0.301184
5	34481006	21	28659094	99	0.301184
5	34481006	21	28659396	99	0.301184
5	34481006	21	28659870	99	0.301184
5	34481006	21	28660267	99	0.301184
5	35691378	21	32114644	99	0.54157
5	35691380	21	32114644	99	0.54157
5	41263324	21	32497731	99	0.316279
5	41277026	21	32497731	99	0.316279
5	57691056	21	30815516	99	0.301988
5	57693800	21	30815516	99	0.301988
5	57693997	21	30815516	99	0.301988
5	57694066	21	30815516	99	0.301988
5	57694442	21	30815516	99	0.301988
5	57695743	21	30815516	99	0.301988
5	57698294	21	30815516	99	0.301988
5	57704786	21	30815516	99	0.301988
5	35691378	21	38498339	99	0.363158
5	35691378	21	38529142	99	0.439144
5	35691380	21	38498339	99	0.363158
5	35691380	21	38529142	99	0.439144
5	49440893	21	39196242	99	0.326531
5	49440893	21	39196249	99	0.446052
5	61894206	21	35863735	99	0.310146
5	61894213	21	35863735	99	0.310146
5	61894217	21	35863735	99	0.310146
5	35691378	21	44188427	99	0.439144
5	35691378	21	44188430	99	0.439144
5	35691380	21	44188427	99	0.439144
5	35691380	21	44188430	99	0.439144
5	72924300	21	20250516	99	0.300752
5	72925091	21	20250516	99	0.300752
5	72951153	21	20250516	99	0.311739
5	72957088	21	20250516	99	0.311739
5	72959456	21	20250516	99	0.311739
5	72961588	21	20250516	99	0.311739
5	72967603	21	20250516	99	0.311739
5	79443198	21	14390611	99	0.330606
5	79444684	21	14390611	99	0.330606
5	79447630	21	14390611	99	0.330606
5	79448597	21	14390611	99	0.317581
5	79448899	21	14390611	99	0.317581
5	79449154	21	14390611	99	0.317581
5	79449879	21	14390611	99	0.317581
5	79450069	21	14390611	99	0.317581
5	79450375	21	14390611	99	0.317581
5	79451954	21	14390611	99	0.305589
5	79451955	21	14390611	99	0.305589
5	79456779	21	14390611	99	0.305589
5	81919945	21	11136366	99	0.317581
5	83307574	21	19362354	99	0.302351
5	83307574	21	19362407	99	0.302351
5	83307574	21	19362510	99	0.302351
5	83307574	21	19363067	99	0.302351
5	83307574	21	19363494	99	0.302351
5	83307574	21	19372212	99	0.302351
5	83307574	21	19372545	99	0.302351
5	83307574	21	19372695	99	0.302351
5	83307574	21	19376361	99	0.302351
5	83307574	21	19376585	99	0.302351
5	83307574	21	19377507	99	0.302351
5	83307574	21	19377939	99	0.302351
5	83307574	21	19381132	99	0.302351
5	83307574	21	19394813	99	0.302351
5	83307574	21	19395578	99	0.302351
5	83307574	21	19395743	99	0.302351
5	83307574	21	19398382	99	0.302351
5	83307574	21	19404052	99	0.332569
5	83307574	21	19404054	99	0.332569
5	83307574	21	19404277	99	0.302351
5	86690956	21	10934245	99	0.386448
5	86690956	21	10934247	99	0.386448
5	90566920	21	11166465	99	0.318074
5	91160768	21	11186204	99	0.303266
5	93488502	21	11131323	99	0.333984
5	94607169	21	11064535	99	0.305423
5	94607180	21	11064535	99	0.305423
5	97050361	21	17045209	99	0.313199
5	97050361	21	17054394	99	0.312721
5	97050361	21	17054735	99	0.312721
5	103291197	21	9676738	99	0.317581
5	103305245	21	9676738	99	0.305589
5	103305247	21	9676738	99	0.305589
5	103305252	21	9676738	99	0.305589
5	108691813	21	10934245	99	0.543478
5	108691813	21	10934247	99	0.543478
5	108691815	21	10934245	99	0.543478
5	108691815	21	10934247	99	0.543478
5	96080468	21	30914039	99	0.316496
5	96080468	21	30914139	99	0.316496
5	96080468	21	30914141	99	0.316496
5	96080468	21	30914704	99	0.316496
5	96080468	21	30915609	99	0.334931
5	96080468	21	30916476	99	0.334931
5	96080468	21	30918217	99	0.334931
5	96080468	21	30918775	99	0.334931
5	96080468	21	30920881	99	0.3079
5	96080468	21	30920978	99	0.3079
5	106085783	21	34097985	99	0.307425
5	76543805	21	41524799	99	0.300362
5	76547515	21	41524799	99	0.336
5	79019978	21	41111843	99	0.324428
5	79019978	21	41111875	99	0.324428
5	79019978	21	41112826	99	0.324428
5	79019978	21	41114091	99	0.324428
5	79019978	21	41116858	99	0.324428
5	79019978	21	41118345	99	0.324428
5	79019978	21	41122365	99	0.324428
5	79019978	21	41126350	99	0.324428
5	79019978	21	41126687	99	0.324428
5	79019978	21	41127957	99	0.324428
5	86690956	21	38498339	99	0.671243
5	86690956	21	38529142	99	0.410079
5	99862731	21	35134421	99	0.311394
5	108691813	21	38498339	99	0.806667
5	108691813	21	38529142	99	0.607868
5	108691815	21	38498339	99	0.806667
5	108691815	21	38529142	99	0.607868
5	86690956	21	44188427	99	0.526307
5	86690956	21	44188430	99	0.526307
5	104039911	21	45202407	99	0.303252
5	104047203	21	45202407	99	0.303252
5	104094884	21	45202407	99	0.321373
5	104095535	21	45202407	99	0.321373
5	104095693	21	45202407	99	0.321373
5	104096116	21	45202407	99	0.321373
5	104096486	21	45202407	99	0.346789
5	104103154	21	45202407	99	0.321373
5	104104300	21	45202407	99	0.321373
5	104109586	21	45202407	99	0.321373
5	104110972	21	45202407	99	0.321373
5	104111648	21	45202407	99	0.321373
5	104112295	21	45202407	99	0.321373
5	108691813	21	44188427	99	0.607868
5	108691813	21	44188430	99	0.607868
5	108691815	21	44188427	99	0.607868
5	108691815	21	44188430	99	0.607868
5	111939637	21	9835610	99	0.330606
5	111940853	21	9835610	99	0.330606
5	111942769	21	9835610	99	0.330606
5	115249271	21	14432743	99	0.494898
5	115291291	21	11122664	99	0.376784
5	115291291	21	11122667	99	0.376784
5	115485250	21	11129280	99	0.301122
5	115485250	21	11129281	99	0.301122
5	115496115	21	11129280	99	0.332335
5	115496115	21	11129281	99	0.332335
5	115499056	21	11129280	99	0.332335
5	115499056	21	11129281	99	0.332335
5	115504681	21	11129280	99	0.332335
5	115504681	21	11129281	99	0.332335
5	115506276	21	11129280	99	0.332335
5	115506276	21	11129281	99	0.332335
5	115506625	21	11129280	99	0.332335
5	115506625	21	11129281	99	0.332335
5	115520557	21	11129280	99	0.332335
5	115520557	21	11129281	99	0.332335
5	115594144	21	11129280	99	0.308226
5	115594144	21	11129281	99	0.308226
5	115602415	21	11129280	99	0.301237
5	115602415	21	11129281	99	0.301237
5	115602993	21	11129280	99	0.301237
5	115602993	21	11129281	99	0.301237
5	115603134	21	11129280	99	0.301237
5	115603134	21	11129281	99	0.301237
5	115605920	21	11129280	99	0.308226
5	115605920	21	11129281	99	0.308226
5	115666898	21	11129280	99	0.332335
5	115666898	21	11129281	99	0.332335
5	115669464	21	11129280	99	0.332335
5	115669464	21	11129281	99	0.332335
5	117568045	21	11058349	99	0.354843
5	117568177	21	11058349	99	0.354843
5	117571565	21	11058349	99	0.378638
5	117572854	21	11058349	99	0.378638
5	117575509	21	11058349	99	0.391779
5	117575509	21	19536385	99	0.307589
5	117575826	21	11058349	99	0.378638
5	117577088	21	11058349	99	0.378638
5	117579481	21	11058349	99	0.378638
5	117584708	21	11058349	99	0.391779
5	117584708	21	19536385	99	0.307589
5	117585217	21	11058349	99	0.378638
5	117586131	21	11058349	99	0.378638
5	117587474	21	11058349	99	0.378638
5	117589717	21	11058349	99	0.391779
5	117589717	21	19536385	99	0.307589
5	117592864	21	11058349	99	0.378638
5	117594193	21	11058349	99	0.378638
5	117595755	21	11058349	99	0.378638
5	117596185	21	11058349	99	0.378638
5	117596531	21	11058349	99	0.378638
5	117599121	21	11058349	99	0.344043
5	117599121	21	19536385	99	0.33345
5	117600446	21	11058349	99	0.378638
5	117600874	21	11058349	99	0.344043
5	121701899	21	18431714	99	0.303297
5	121707541	21	18418100	99	0.315957
5	121707541	21	18420759	99	0.338045
5	121707541	21	18421481	99	0.315957
5	121707541	21	18421901	99	0.338045
5	121707541	21	18422273	99	0.338045
5	121707541	21	18426422	99	0.302459
5	121707541	21	18431308	99	0.311246
5	121707541	21	18431714	99	0.324453
5	128551056	21	11029679	99	0.333984
5	128798067	21	17066519	99	0.306389
5	128798254	21	17066519	99	0.306389
5	129129666	21	11097719	99	0.365017
5	139682603	21	10934245	99	0.42301
5	139682603	21	10934247	99	0.42301
5	139682603	21	16338138	99	0.310458
5	145978081	21	11023933	99	0.314334
5	120681376	21	26463561	99	0.307015
5	120683980	21	26463561	99	0.307015
5	120685211	21	26463561	99	0.307015
5	120687448	21	26463561	99	0.307015
5	120689108	21	26463561	99	0.307015
5	120689779	21	26463561	99	0.307015
5	120690212	21	26463561	99	0.307015
5	120690219	21	26463561	99	0.307015
5	129534359	21	23794495	99	0.301916
5	110992642	21	28097426	99	0.316188
5	110992642	21	28101359	99	0.310494
5	132477228	21	31218534	99	0.326615
5	132477228	21	31222511	99	0.34703
5	132477228	21	31229321	99	0.34703
5	132477228	21	31234590	99	0.34703
5	142022777	21	29881135	99	0.335074
5	139682603	21	38498339	99	0.848276
5	139682603	21	38529142	99	0.561398
5	121428395	21	47551833	99	0.315879
5	139682603	21	44188427	99	0.561398
5	139682603	21	44188430	99	0.561398
5	148280187	21	14430996	99	0.317581
5	148283500	21	14430996	99	0.305589
5	148283742	21	14430996	99	0.305589
5	148284763	21	14430996	99	0.317581
5	148288047	21	14430996	99	0.305589
5	148288064	21	14430996	99	0.317581
5	148288230	21	14430996	99	0.305589
5	148288418	21	14430996	99	0.305589
5	148682188	21	11116479	99	0.317581
5	150574490	21	11043791	99	0.317581
5	154183916	21	10934245	99	0.500945
5	154183916	21	10934247	99	0.500945
5	154183916	21	16338138	99	0.348684
5	154183920	21	10934245	99	0.481036
5	154183920	21	10934247	99	0.481036
5	154183920	21	16338138	99	0.334826
5	169505282	21	14967275	99	0.3426
5	169505282	21	14969857	99	0.351828
5	171262360	21	9866248	99	0.315161
5	171436187	21	14445484	99	0.303108
5	171436187	21	14742955	99	0.318371
5	171436191	21	14445484	99	0.303108
5	171436191	21	14742955	99	0.318371
5	172352600	21	15206086	99	0.31116
5	173556210	21	19410311	99	0.315335
5	175346527	21	11053475	99	1
5	175346527	21	11072117	99	0.505102
5	175346527	21	11113856	99	0.326531
5	175346527	21	11113862	99	0.326531
5	175346527	21	11153441	99	0.326531
5	175347472	21	10931039	99	0.326531
5	175347472	21	14440478	99	0.505102
5	175347473	21	10931039	99	0.326531
5	175347473	21	14440478	99	0.505102
5	175368174	21	11126638	99	0.494898
5	175368174	21	11137158	99	0.494898
5	176562617	21	10934245	99	0.668896
5	176562617	21	10934247	99	0.668896
5	154183916	21	32114311	99	0.328959
5	154183920	21	32114311	99	0.308956
5	154183916	21	38498339	99	0.960145
5	154183916	21	38529142	99	0.687588
5	154183920	21	38498339	99	0.921986
5	154183920	21	38529142	99	0.660261
5	174302292	21	36338916	99	0.30126
5	175346527	21	39196249	99	0.344732
5	176562617	21	38498339	99	0.78
5	176562617	21	38529142	99	0.492529
5	154005758	21	45183791	99	0.303612
5	154006180	21	45183791	99	0.303612
5	154183916	21	44188427	99	0.687588
5	154183916	21	44188430	99	0.687588
5	154183920	21	44188427	99	0.660261
5	154183920	21	44188430	99	0.660261
5	155580882	21	42954903	99	0.307898
5	155580903	21	42954903	99	0.307898
5	155594567	21	42954903	99	0.307898
5	155600901	21	42954903	99	0.307898
5	155604908	21	42954903	99	0.307898
5	155608881	21	42954903	99	0.307898
5	155609042	21	42954903	99	0.307898
5	155610046	21	42954903	99	0.307898
5	157076042	21	44188427	99	0.324363
5	157076042	21	44188430	99	0.324363
5	159657404	21	42500060	99	0.317626
5	159657493	21	42500060	99	0.317626
5	159657828	21	42500060	99	0.317626
5	159658469	21	42500060	99	0.317626
5	168221405	21	45830233	99	0.328467
5	170894177	21	47773667	99	0.318921
5	176562617	21	44188427	99	0.554331
5	176562617	21	44188430	99	0.554331
5	6276869	22	18547038	99	0.315627
5	12688293	22	17771864	99	0.302412
5	12688293	22	17774845	99	0.302412
5	12688293	22	17775433	99	0.302412
5	12688293	22	17775890	99	0.302412
5	12688293	22	17777230	99	0.302412
5	23575637	22	16937715	99	0.322309
5	1846715	22	30993438	99	0.350262
5	1846715	22	30993439	99	0.350262
5	1846715	22	30993441	99	0.350262
5	1846715	22	30993447	99	0.350262
5	1846715	22	30993448	99	0.350262
5	1848904	22	30993438	99	0.350262
5	1848904	22	30993439	99	0.350262
5	1848904	22	30993441	99	0.350262
5	1848904	22	30993447	99	0.350262
5	1848904	22	30993448	99	0.350262
5	9200725	22	26875370	99	0.324822
5	15604550	22	27392563	99	0.322287
5	15604587	22	27392563	99	0.340762
5	15607934	22	27392563	99	0.340762
5	15612661	22	27392563	99	0.322287
5	15613973	22	27392563	99	0.305567
5	15614383	22	27392563	99	0.305567
5	15614671	22	27392563	99	0.305567
5	15615491	22	27392563	99	0.305567
5	15630351	22	27392563	99	0.305567
5	15633981	22	27392563	99	0.305567
5	15635874	22	27392563	99	0.305567
5	15636068	22	27392563	99	0.305567
5	15636388	22	27392563	99	0.305567
5	15638346	22	27392563	99	0.305567
5	15647084	22	27392563	99	0.305567
5	21544228	22	30993409	99	0.505102
5	21544228	22	30993410	99	0.505102
5	26628501	22	30993470	99	0.317581
5	26628501	22	30993474	99	0.317581
5	26628501	22	30993478	99	0.317581
5	1184870	22	34078057	99	0.331256
5	1184870	22	34079813	99	0.331256
5	1184870	22	34085754	99	0.331256
5	10345868	22	38195577	99	0.350699
5	10449016	22	38195577	99	0.313629
5	10453701	22	38195577	99	0.313629
5	10456693	22	38195577	99	0.313629
5	10458814	22	38195577	99	0.313629
5	14271083	22	32784047	99	0.533752
5	14271083	22	35741766	99	0.458897
5	14271083	22	36595386	99	0.366985
5	14271083	22	38317915	99	0.326531
5	14271085	22	35741766	99	0.413603
5	20304941	22	35741766	99	0.393439
5	20304941	22	38317915	99	0.445357
5	14271083	22	40066871	99	0.362177
5	14271083	22	40750133	99	0.344732
5	14271083	22	40750134	99	0.344732
5	14271083	22	42276902	99	0.625009
5	14271083	22	45818040	99	0.446156
5	14271085	22	40066873	99	0.333333
5	20304941	22	40066871	99	0.34204
5	20304941	22	42276902	99	0.500269
5	20304941	22	45818040	99	0.419298
5	2635891	22	46519263	99	0.300752
5	2636327	22	46519263	99	0.300752
5	3324361	22	51082446	99	0.430664
5	14271083	22	46628119	99	0.571147
5	14271083	22	51177818	99	0.40766
5	20304941	22	46628119	99	0.48717
5	22471093	22	47133197	99	0.303108
5	35691378	22	20918638	99	0.480835
5	35691380	22	20918638	99	0.480835
5	36426671	22	18270779	99	0.306106
5	36426671	22	18271078	99	0.306106
5	36430747	22	18270779	99	0.306106
5	36430747	22	18271078	99	0.306106
5	36516119	22	18359784	99	0.309314
5	36540647	22	16632974	99	0.302755
5	36540647	22	16652333	99	0.312386
5	36540647	22	16661725	99	0.321773
5	36540647	22	16666750	99	0.317781
5	36540647	22	16683487	99	0.322611
5	36540647	22	16684239	99	0.322611
5	54249607	22	22045977	99	0.314442
5	49440893	22	30993483	99	0.326531
5	49440893	22	30993486	99	0.326531
5	49440893	22	30993488	99	0.326531
5	49440893	22	30993489	99	0.326531
5	49440893	22	30993491	99	0.326531
5	49440893	22	30993492	99	0.326531
5	34842453	22	36509962	99	0.332154
5	34842453	22	36520368	99	0.332154
5	34842453	22	36523911	99	0.332154
5	34842453	22	36525837	99	0.330644
5	34842453	22	36525981	99	0.330644
5	35691378	22	36595386	99	0.73049
5	35691378	22	38317915	99	0.480835
5	35691380	22	36595386	99	0.73049
5	35691380	22	38317915	99	0.480835
5	35691378	22	40066871	99	0.629553
5	35691378	22	40066873	99	0.349819
5	35691378	22	40750133	99	0.450507
5	35691378	22	40750134	99	0.450507
5	35691378	22	42276902	99	0.383626
5	35691378	22	45291813	99	0.682589
5	35691378	22	45818040	99	0.580065
5	35691380	22	40066871	99	0.629553
5	35691380	22	40066873	99	0.349819
5	35691380	22	40750133	99	0.450507
5	35691380	22	40750134	99	0.450507
5	35691380	22	42276902	99	0.383626
5	35691380	22	45291813	99	0.682589
5	35691380	22	45818040	99	0.580065
5	55828578	22	44786832	99	0.300362
5	55828636	22	44786832	99	0.300362
5	70971063	22	40368229	99	0.305481
5	70971063	22	40368608	99	0.305481
5	49441000	22	51082144	99	0.44746
5	62987150	22	50821579	99	0.303493
5	62990660	22	50821579	99	0.303493
5	62990697	22	50821579	99	0.303493
5	62991338	22	50821579	99	0.303493
5	79252846	22	18883740	99	0.309246
5	79253638	22	18883740	99	0.309246
5	82826483	22	18555036	99	0.340954
5	94900798	22	18493787	99	0.302538
5	94902137	22	18493787	99	0.302538
5	94904107	22	18493787	99	0.302538
5	94904618	22	18493787	99	0.302538
5	94905393	22	18493787	99	0.302538
5	94908481	22	18493787	99	0.302538
5	94909608	22	18493787	99	0.302538
5	94912143	22	18493787	99	0.302538
5	94912551	22	18493787	99	0.302538
5	94912563	22	18493787	99	0.302538
5	94914171	22	18493787	99	0.302538
5	94914477	22	18493787	99	0.302538
5	94915709	22	18493787	99	0.302538
5	94915951	22	18493787	99	0.302538
5	94916765	22	18493787	99	0.302538
5	94917458	22	18493787	99	0.302538
5	94923218	22	18493787	99	0.302538
5	94923257	22	18493787	99	0.302538
5	94937921	22	18493787	99	0.302538
5	100765897	22	30643609	99	0.379367
5	100765897	22	30644826	99	0.357567
5	100765897	22	30646126	99	0.347371
5	100765897	22	30654464	99	0.336676
5	71510892	22	33978076	99	0.305509
5	71510892	22	33978131	99	0.305509
5	71510892	22	33978458	99	0.305509
5	71510892	22	33979937	99	0.305509
5	71510892	22	33980719	99	0.307407
5	71510892	22	33983419	99	0.305509
5	71510892	22	33984394	99	0.305509
5	71510892	22	33984757	99	0.305509
5	71510892	22	33985010	99	0.305509
5	77590422	22	36595386	99	0.314815
5	83433038	22	35741766	99	0.324027
5	86690956	22	32784047	99	0.382266
5	86690956	22	35741766	99	0.402019
5	108691813	22	32784047	99	0.522715
5	108691813	22	35741766	99	0.497059
5	108691813	22	36595386	99	0.397266
5	108691813	22	37531560	99	0.353507
5	108691813	22	38317915	99	0.4
5	108691815	22	32784047	99	0.522715
5	108691815	22	35741766	99	0.497059
5	108691815	22	36595386	99	0.397266
5	108691815	22	37531560	99	0.353507
5	108691815	22	38317915	99	0.4
5	77590422	22	40066871	99	0.309093
5	77590422	22	45291813	99	0.413796
5	77590422	22	45818040	99	0.328653
5	86690956	22	42276902	99	0.55996
5	86690956	22	45818040	99	0.302949
5	108691813	22	40066871	99	0.350189
5	108691813	22	40750133	99	0.363676
5	108691813	22	40750134	99	0.363676
5	108691813	22	42276902	99	0.70178
5	108691813	22	45818040	99	0.430487
5	108691815	22	40066871	99	0.350189
5	108691815	22	40750133	99	0.363676
5	108691815	22	40750134	99	0.363676
5	108691815	22	42276902	99	0.70178
5	108691815	22	45818040	99	0.430487
5	86690956	22	46628119	99	0.496465
5	86690956	22	51177818	99	0.412772
5	88102863	22	46947757	99	0.312289
5	88105614	22	46947757	99	0.312289
5	88106258	22	46947757	99	0.312289
5	88106350	22	46947757	99	0.312289
5	103926658	22	46674639	99	0.305308
5	108691813	22	46628119	99	0.638136
5	108691813	22	51177818	99	0.445185
5	108691815	22	46628119	99	0.638136
5	108691815	22	51177818	99	0.445185
5	109603271	22	17321768	99	0.352897
5	119059386	22	22742011	99	0.304658
5	119059386	22	22742546	99	0.304658
5	119059386	22	22743564	99	0.304658
5	119059386	22	22744402	99	0.304658
5	119059386	22	22746634	99	0.304658
5	119059386	22	22748058	99	0.304658
5	119059386	22	22751104	99	0.304658
5	119059386	22	22751406	99	0.304658
5	135147775	22	21463545	99	0.316983
5	135147775	22	21464479	99	0.316983
5	135147775	22	21465050	99	0.316983
5	135147775	22	21465331	99	0.316983
5	136316339	22	18057794	99	0.303588
5	136316339	22	18057796	99	0.303588
5	136316339	22	18057803	99	0.314206
5	139682603	22	20918638	99	0.390582
5	113238260	22	35350429	99	0.303493
5	114796598	22	35765307	99	0.312146
5	114798852	22	35765307	99	0.30661
5	114800696	22	35765307	99	0.312146
5	114804878	22	35765307	99	0.317992
5	114813155	22	35765307	99	0.312146
5	139285268	22	36187432	99	0.311537
5	139682603	22	32784047	99	0.533858
5	139682603	22	35741766	99	0.538175
5	139682603	22	36595386	99	0.456205
5	139682603	22	38317915	99	0.452683
5	139682603	22	40066871	99	0.462766
5	139682603	22	40750133	99	0.414884
5	139682603	22	40750134	99	0.414884
5	139682603	22	42276902	99	0.593474
5	139682603	22	45291813	99	0.380863
5	139682603	22	45818040	99	0.382743
5	140250180	22	42276902	99	0.332765
5	120884237	22	48371131	99	0.312303
5	120884362	22	48371131	99	0.312303
5	120886161	22	48371131	99	0.312303
5	120887083	22	48371131	99	0.312303
5	120894840	22	48371131	99	0.346676
5	120895407	22	48371131	99	0.346676
5	139682603	22	46628119	99	0.529857
5	139682603	22	51177818	99	0.392115
5	154183916	22	20918638	99	0.368696
5	154183920	22	20918638	99	0.354043
5	178228502	22	17000636	99	0.300732
5	179402769	22	18038910	99	0.345946
5	179403061	22	18038910	99	0.345946
5	179403606	22	18038910	99	0.345946
5	179404114	22	18038910	99	0.345946
5	179408174	22	18038910	99	0.345946
5	179414050	22	18038910	99	0.345946
5	179415985	22	18038910	99	0.345946
5	179417170	22	18038910	99	0.345946
5	179419332	22	18038910	99	0.345946
5	179420991	22	18038910	99	0.345946
5	179424244	22	18038910	99	0.312527
5	179426107	22	18038910	99	0.345946
5	179427089	22	18038910	99	0.345946
5	179428887	22	18038910	99	0.345946
5	179430688	22	18038910	99	0.345946
5	179431306	22	18038910	99	0.345946
5	179432433	22	18038910	99	0.345946
5	179435348	22	18038910	99	0.345946
5	179435621	22	18038910	99	0.345946
5	179436278	22	18038910	99	0.345946
5	179436466	22	18038910	99	0.345946
5	179436499	22	18038910	99	0.345946
5	179438433	22	18038910	99	0.345946
5	179441648	22	18038910	99	0.345946
5	179443342	22	18038910	99	0.32858
5	179444267	22	18038910	99	0.345946
5	179445248	22	18038910	99	0.345946
5	179447200	22	18038910	99	0.345946
5	179448042	22	18038910	99	0.348408
5	179450851	22	18038910	99	0.345946
5	179456155	22	18038910	99	0.345946
5	179460696	22	18038910	99	0.312021
5	179461591	22	18038910	99	0.345946
5	179463845	22	18038910	99	0.345946
5	179465470	22	18038910	99	0.345946
5	179470642	22	18038910	99	0.364176
5	179470773	22	18038910	99	0.345946
5	179472728	22	18038910	99	0.345946
5	179474975	22	18038910	99	0.345946
5	179481789	22	18038910	99	0.345946
5	179482812	22	18038910	99	0.312527
5	179482821	22	18038910	99	0.345946
5	179484265	22	18038910	99	0.345946
5	179485038	22	18038910	99	0.345946
5	179485315	22	18038910	99	0.345946
5	179487935	22	18038910	99	0.3125
5	179488660	22	18038910	99	0.345946
5	179492773	22	18038910	99	0.345946
5	179493833	22	18038910	99	0.3125
5	179528999	22	18038910	99	0.301719
5	179529003	22	18038910	99	0.301719
5	179529004	22	18038910	99	0.301719
5	179529044	22	18038432	99	0.315305
5	179529044	22	18038910	99	0.324336
5	179529047	22	18038432	99	0.315305
5	179529047	22	18038910	99	0.324336
5	179567746	22	18038910	99	0.318137
5	147926951	22	25488567	99	0.300788
5	147926951	22	25511130	99	0.31279
5	147926951	22	25514201	99	0.31279
5	147927251	22	25488567	99	0.300788
5	147927251	22	25511130	99	0.31279
5	147927251	22	25514201	99	0.31279
5	147928225	22	25488567	99	0.35723
5	147928225	22	25511130	99	0.322125
5	147928225	22	25514201	99	0.322125
5	154183920	22	29683342	99	0.306124
5	167888659	22	26841177	99	0.319969
5	167888659	22	26842818	99	0.319969
5	167888659	22	26857599	99	0.319969
5	167888659	22	26857615	99	0.319969
5	167888659	22	26858337	99	0.319969
5	167888659	22	26859465	99	0.319969
5	167888659	22	26859524	99	0.319969
5	167888659	22	26859942	99	0.319969
5	167888659	22	26862153	99	0.319969
5	167888659	22	26862212	99	0.319969
5	167888659	22	26863093	99	0.319969
5	167888659	22	26865040	99	0.319969
5	167888659	22	26870609	99	0.319969
5	167888659	22	26871068	99	0.319969
5	167888659	22	26871652	99	0.319969
5	167888659	22	26873397	99	0.319969
5	167888659	22	26873415	99	0.319969
5	167888659	22	26877539	99	0.319969
5	167888659	22	26877981	99	0.319969
5	167888659	22	26878967	99	0.319969
5	167888659	22	26879823	99	0.319969
5	167888659	22	26884039	99	0.319969
5	167888659	22	26886594	99	0.319969
5	167888659	22	26886702	99	0.319969
5	167888659	22	26893912	99	0.319969
5	167888659	22	26893972	99	0.319969
5	167888659	22	26894117	99	0.319969
5	167888659	22	26894985	99	0.319969
5	167888659	22	26895337	99	0.319969
5	167888659	22	26896130	99	0.319969
5	167888659	22	26898962	99	0.319969
5	172448834	22	29803249	99	0.323433
5	172448834	22	29805622	99	0.323433
5	172448834	22	29810475	99	0.323433
5	172448834	22	29812076	99	0.323433
5	174863891	22	25208768	99	0.300174
5	178949560	22	26811897	99	0.321268
5	178949561	22	26811897	99	0.321268
5	179180223	22	29880773	99	0.346461
5	154183916	22	32784047	99	0.602676
5	154183916	22	35741766	99	0.611894
5	154183916	22	36595386	99	0.477329
5	154183916	22	37531560	99	0.317048
5	154183916	22	38317915	99	0.368696
5	154183920	22	32784047	99	0.578723
5	154183920	22	35741766	99	0.578247
5	154183920	22	36595386	99	0.458359
5	154183920	22	37531560	99	0.300029
5	154183920	22	38317915	99	0.354043
5	157076042	22	32784047	99	0.315091
5	176562617	22	32784047	99	0.522631
5	176562617	22	35741766	99	0.54877
5	176562617	22	37531560	99	0.350855
5	176562617	22	38317915	99	0.310173
5	153230592	22	45233718	99	0.306622
5	153230592	22	45234020	99	0.30629
5	154183916	22	40066871	99	0.415282
5	154183916	22	40750133	99	0.389248
5	154183916	22	40750134	99	0.389248
5	154183916	22	42276902	99	0.781135
5	154183916	22	45291813	99	0.310201
5	154183916	22	45818040	99	0.446673
5	154183920	22	40066871	99	0.396822
5	154183920	22	40750133	99	0.373778
5	154183920	22	40750134	99	0.373778
5	154183920	22	42276902	99	0.75009
5	154183920	22	45818040	99	0.427898
5	157076042	22	40750133	99	0.304128
5	157076042	22	40750134	99	0.304128
5	171436187	22	40403251	99	0.308382
5	171436191	22	40403251	99	0.308382
5	172097353	22	42351805	99	0.30135
5	172098544	22	42351805	99	0.30135
5	176562617	22	40750133	99	0.391593
5	176562617	22	40750134	99	0.391593
5	176562617	22	42276902	99	0.590619
5	176562617	22	45818040	99	0.320837
5	150479351	22	45899628	99	0.307203
5	154183916	22	46628119	99	0.717748
5	154183916	22	51177818	99	0.463864
5	154183920	22	46628119	99	0.689222
5	154183920	22	51177818	99	0.44433
5	171976966	22	49362493	99	0.305443
5	171976966	22	49362494	99	0.305443
5	176562617	22	46628119	99	0.524066
5	176562617	22	51177818	99	0.559984
5	178690320	22	49946638	99	0.387013
6	786646	7	2680415	99	0.304294
6	1054191	7	1617457	99	0.316118
6	1054192	7	1617457	99	0.316118
6	1484608	7	16775739	99	0.303754
6	1486871	7	16775739	99	0.303754
6	1488725	7	16775739	99	0.319513
6	1488725	7	16782393	99	0.301522
6	1488725	7	16782767	99	0.301522
6	1488725	7	16782963	99	0.301522
6	1488725	7	16784366	99	0.301522
6	1489153	7	16775739	99	0.319513
6	1489153	7	16782393	99	0.301522
6	1489153	7	16782767	99	0.301522
6	1489153	7	16782963	99	0.301522
6	1489153	7	16784366	99	0.301522
6	1493808	7	16775739	99	0.303039
6	2688643	7	15133894	99	0.307948
6	2688877	7	15133894	99	0.307948
6	2850546	7	9033633	99	0.311203
6	5574319	7	17585408	99	0.319508
6	12420159	7	6337384	99	0.320833
6	12420159	7	6339354	99	0.320833
6	12420159	7	6339355	99	0.320833
6	14310129	7	18568627	99	0.302476
6	14522361	7	10308486	99	0.318289
6	14522361	7	10309746	99	0.318289
6	14522361	7	10309792	99	0.318289
6	14522361	7	10309962	99	0.318289
6	14522361	7	10310011	99	0.318289
6	14522361	7	10310032	99	0.313633
6	14522361	7	10315987	99	0.305743
6	14522384	7	10308486	99	0.31394
6	14522384	7	10309746	99	0.31394
6	14522384	7	10309792	99	0.31394
6	14522384	7	10309962	99	0.31394
6	14522384	7	10310011	99	0.31394
6	14522384	7	10310032	99	0.309023
6	14523428	7	10308486	99	0.318289
6	14523428	7	10309746	99	0.318289
6	14523428	7	10309792	99	0.318289
6	14523428	7	10309962	99	0.318289
6	14523428	7	10310011	99	0.318289
6	14523428	7	10310032	99	0.313633
6	14523428	7	10315987	99	0.305743
6	14525006	7	10308486	99	0.318289
6	14525006	7	10309746	99	0.318289
6	14525006	7	10309792	99	0.318289
6	14525006	7	10309962	99	0.318289
6	14525006	7	10310011	99	0.318289
6	14525006	7	10310032	99	0.313633
6	14525006	7	10315987	99	0.305743
6	14526841	7	10308486	99	0.318289
6	14526841	7	10309746	99	0.318289
6	14526841	7	10309792	99	0.318289
6	14526841	7	10309962	99	0.318289
6	14526841	7	10310011	99	0.318289
6	14526841	7	10310032	99	0.313633
6	14526841	7	10315987	99	0.305743
6	14527640	7	10308486	99	0.318289
6	14527640	7	10309746	99	0.318289
6	14527640	7	10309792	99	0.318289
6	14527640	7	10309962	99	0.318289
6	14527640	7	10310011	99	0.318289
6	14527640	7	10310032	99	0.313633
6	14527640	7	10315987	99	0.305743
6	14528278	7	10308486	99	0.318289
6	14528278	7	10309746	99	0.318289
6	14528278	7	10309792	99	0.318289
6	14528278	7	10309962	99	0.318289
6	14528278	7	10310011	99	0.318289
6	14528278	7	10310032	99	0.313633
6	14528278	7	10315987	99	0.305743
6	14528544	7	10308486	99	0.318289
6	14528544	7	10309746	99	0.318289
6	14528544	7	10309792	99	0.318289
6	14528544	7	10309962	99	0.318289
6	14528544	7	10310011	99	0.318289
6	14528544	7	10310032	99	0.313633
6	14528544	7	10315987	99	0.305743
6	14531989	7	10308486	99	0.318289
6	14531989	7	10309746	99	0.318289
6	14531989	7	10309792	99	0.318289
6	14531989	7	10309962	99	0.318289
6	14531989	7	10310011	99	0.318289
6	14531989	7	10310032	99	0.313633
6	14531989	7	10315987	99	0.305743
6	14537067	7	10308486	99	0.318289
6	14537067	7	10309746	99	0.318289
6	14537067	7	10309792	99	0.318289
6	14537067	7	10309962	99	0.318289
6	14537067	7	10310011	99	0.318289
6	14537067	7	10310032	99	0.313633
6	14537067	7	10315987	99	0.305743
6	16918550	7	9134151	99	0.391881
6	17426969	7	5568380	99	0.45744
6	17426969	7	14217868	99	0.632797
6	20075976	7	1426401	99	0.301468
6	21684842	7	410809	99	0.314887
6	23301437	7	12983174	99	0.301988
6	23301437	7	12986318	99	0.301988
6	23301437	7	12987886	99	0.301988
6	23301437	7	12988447	99	0.301988
6	23307032	7	12983174	99	0.301988
6	23307032	7	12986318	99	0.301988
6	23307032	7	12987886	99	0.301988
6	23307032	7	12988447	99	0.301988
6	24079756	7	587066	99	0.305574
6	24079756	7	588334	99	0.305574
6	24080842	7	587066	99	0.305574
6	24080842	7	588334	99	0.305574
6	24081369	7	587066	99	0.305574
6	24081369	7	588334	99	0.305574
6	24086622	7	587066	99	0.305574
6	24086622	7	588334	99	0.305574
6	24086836	7	587066	99	0.305574
6	24086836	7	588334	99	0.305574
6	24089438	7	587066	99	0.305574
6	24089438	7	588334	99	0.305574
6	24090593	7	587066	99	0.301978
6	24090593	7	588334	99	0.301978
6	24090593	7	588958	99	0.301978
6	29578753	7	5568380	99	0.423369
6	29578753	7	14217868	99	0.50293
6	30523052	7	5568380	99	0.310473
6	30523052	7	6836492	99	0.30701
6	30523052	7	6836494	99	0.30701
6	30523052	7	14217868	99	0.632797
6	30672093	7	5967730	99	0.380734
6	30672093	7	6836492	99	0.379195
6	30672093	7	6836494	99	0.379195
6	347888	7	32571024	99	0.387629
6	347888	7	32571027	99	0.387629
6	587532	7	51481525	99	0.302268
6	1325906	7	25330991	99	0.304829
6	6393573	7	33609594	99	0.302487
6	6393573	7	33625991	99	0.302487
6	6393573	7	33628567	99	0.302487
6	6393573	7	33628688	99	0.302487
6	6393573	7	33628800	99	0.302487
6	6393573	7	33632045	99	0.302487
6	6393573	7	33667673	99	0.312158
6	6406135	7	33609594	99	0.302487
6	6406135	7	33625991	99	0.302487
6	6406135	7	33628567	99	0.302487
6	6406135	7	33628688	99	0.302487
6	6406135	7	33628800	99	0.302487
6	6406135	7	33632045	99	0.302487
6	6406135	7	33667673	99	0.312158
6	11776631	7	49869771	99	0.301095
6	11776631	7	49873463	99	0.301095
6	11777704	7	49869771	99	0.305459
6	11777704	7	49873463	99	0.305459
6	11777720	7	49869771	99	0.305459
6	11777720	7	49873463	99	0.305459
6	11777985	7	49869771	99	0.305459
6	11777985	7	49873463	99	0.305459
6	11779617	7	49869771	99	0.305459
6	11779617	7	49873463	99	0.305459
6	11780341	7	49869771	99	0.305459
6	11780341	7	49873463	99	0.305459
6	11780766	7	49869771	99	0.305459
6	11780766	7	49873463	99	0.305459
6	11784325	7	49869771	99	0.305459
6	11784325	7	49873463	99	0.305459
6	11784471	7	49869771	99	0.305459
6	11784471	7	49873463	99	0.305459
6	11784754	7	49869771	99	0.305459
6	11784754	7	49873463	99	0.305459
6	11786631	7	49869771	99	0.305459
6	11786631	7	49873463	99	0.305459
6	11786648	7	49869771	99	0.305459
6	11786648	7	49873463	99	0.305459
6	11787517	7	49869771	99	0.305459
6	11787517	7	49873463	99	0.305459
6	11787567	7	49869771	99	0.305459
6	11787567	7	49873463	99	0.305459
6	11788983	7	49869771	99	0.305459
6	11788983	7	49873463	99	0.305459
6	11789917	7	49869771	99	0.323469
6	11789917	7	49873463	99	0.323469
6	13171395	7	52942691	99	0.315915
6	13171426	7	52942691	99	0.315915
6	13173611	7	52942691	99	0.315915
6	14169907	7	44998748	99	0.313186
6	14169907	7	45001221	99	0.313186
6	20063881	7	38385336	99	0.317669
6	26234939	7	29549100	99	0.32787
6	26234939	7	36552790	99	0.310528
6	30672093	7	29549097	99	0.545994
6	30672093	7	29549100	99	0.620194
6	361366	7	57744047	99	0.357515
6	361366	7	57744048	99	0.357515
6	361370	7	57744047	99	0.357515
6	361370	7	57744048	99	0.357515
6	2784797	7	74455403	99	0.351512
6	2784797	7	74459366	99	0.319722
6	2784797	7	74482192	99	0.301309
6	2784797	7	74484924	99	0.301309
6	2784797	7	74487832	99	0.301309
6	2784797	7	74492022	99	0.301309
6	2784797	7	74492162	99	0.301309
6	4625686	7	57552788	99	0.318584
6	4626366	7	57552788	99	0.318584
6	4629654	7	57552788	99	0.318584
6	4634796	7	57552788	99	0.318584
6	4638024	7	57552788	99	0.318584
6	8891887	7	75441981	99	0.30375
6	10187611	7	57381633	99	0.319276
6	10187678	7	57381633	99	0.319276
6	10187718	7	57381633	99	0.319276
6	10201937	7	57381321	99	0.308684
6	10201937	7	57381608	99	0.349319
6	10201937	7	57381633	99	0.345114
6	10201975	7	57381321	99	0.308684
6	10201975	7	57381608	99	0.349319
6	10201975	7	57381633	99	0.345114
6	10206722	7	57339785	99	0.349116
6	10206722	7	57342041	99	0.349116
6	10206722	7	57344111	99	0.349116
6	10206722	7	57344126	99	0.349116
6	10206722	7	57344764	99	0.349116
6	10206722	7	57347959	99	0.331105
6	10206722	7	57350206	99	0.311769
6	10206722	7	57354153	99	0.349116
6	10206722	7	57357598	99	0.349116
6	10206722	7	57358573	99	0.349116
6	10206722	7	57358947	99	0.349116
6	10206722	7	57364320	99	0.331105
6	10206722	7	57366809	99	0.321611
6	10206722	7	57366811	99	0.349116
6	10206722	7	57373437	99	0.349116
6	10206722	7	57373964	99	0.310461
6	10206722	7	57374371	99	0.310461
6	10206722	7	57376306	99	0.310461
6	10206722	7	57376463	99	0.310461
6	10206722	7	57377738	99	0.310461
6	10206722	7	57379625	99	0.310461
6	10206722	7	57380130	99	0.349116
6	10206722	7	57381321	99	0.330368
6	10206722	7	57381608	99	0.37436
6	10206722	7	57381633	99	0.36769
6	13904872	7	73971120	99	0.322698
6	15990322	7	68899013	99	0.311417
6	17426969	7	73636075	99	0.659385
6	17426969	7	73636077	99	0.659385
6	17426969	7	87072688	99	0.316456
6	17426969	7	87072692	99	0.316456
6	21070630	7	78509460	99	0.303957
6	29578753	7	73636075	99	0.438256
6	29578753	7	73636077	99	0.438256
6	29578753	7	87072688	99	0.336538
6	29578753	7	87072692	99	0.336538
6	30523052	7	73636075	99	0.659385
6	30523052	7	73636077	99	0.659385
6	30523052	7	87072688	99	0.316456
6	30523052	7	87072692	99	0.316456
6	30672093	7	75145518	99	0.40744
6	30672093	7	87072688	99	0.550201
6	30672093	7	87072692	99	0.550201
6	30821012	7	81368225	99	0.324562
6	30821012	7	81370578	99	0.324562
6	651030	7	101330734	99	0.388976
6	651030	7	101330805	99	0.388976
6	651030	7	101331242	99	0.388976
6	651030	7	101331560	99	0.388976
6	651030	7	101331770	99	0.388976
6	651030	7	101331807	99	0.388976
6	651030	7	101331831	99	0.388976
6	651030	7	101332926	99	0.388976
6	651030	7	101332999	99	0.388976
6	651030	7	101333148	99	0.388976
6	651030	7	101333993	99	0.388976
6	651030	7	101334185	99	0.388976
6	651030	7	101336456	99	0.388976
6	1054087	7	106271831	99	0.331081
6	1935155	7	101686485	99	0.308475
6	2613380	7	105498967	99	0.351322
6	2613380	7	105499681	99	0.327738
6	2738225	7	123098385	99	0.300227
6	8184485	7	97639679	99	0.320926
6	8184485	7	97640326	99	0.320926
6	8184485	7	97640967	99	0.306088
6	8184485	7	97642988	99	0.320926
6	8184485	7	97647191	99	0.320926
6	8184485	7	97647208	99	0.320926
6	8184485	7	97648127	99	0.320926
6	8187096	7	97639679	99	0.320926
6	8187096	7	97640326	99	0.320926
6	8187096	7	97640967	99	0.306088
6	8187096	7	97642988	99	0.320926
6	8187096	7	97647191	99	0.320926
6	8187096	7	97647208	99	0.320926
6	8187096	7	97648127	99	0.320926
6	8189626	7	97639679	99	0.320926
6	8189626	7	97640326	99	0.320926
6	8189626	7	97640967	99	0.306088
6	8189626	7	97642988	99	0.320926
6	8189626	7	97647191	99	0.320926
6	8189626	7	97647208	99	0.320926
6	8189626	7	97648127	99	0.320926
6	13291417	7	100614943	99	0.318584
6	13291417	7	100614944	99	0.318584
6	17426969	7	100551664	99	0.775814
6	17426969	7	100675712	99	0.561551
6	17426969	7	100675714	99	0.561551
6	17426969	7	103048532	99	0.616362
6	17683156	7	106271831	99	0.334602
6	25700342	7	95609957	99	0.301665
6	25769349	7	95609957	99	0.301665
6	25769608	7	95609957	99	0.301665
6	25777792	7	95609957	99	0.305556
6	25780811	7	95609957	99	0.301665
6	25782314	7	95609957	99	0.301665
6	25886577	7	95609957	99	0.301665
6	25887217	7	95609957	99	0.301665
6	25889706	7	95609957	99	0.301665
6	25890656	7	95609957	99	0.301665
6	29578753	7	100551664	99	0.537284
6	29578753	7	100675712	99	0.438256
6	29578753	7	100675714	99	0.438256
6	29578753	7	103048532	99	0.33284
6	30523052	7	100551664	99	0.672875
6	30523052	7	100675712	99	0.561551
6	30523052	7	100675714	99	0.561551
6	30523052	7	103048532	99	0.523522
6	30672093	7	91670307	99	0.48336
6	30672093	7	91670309	99	0.48336
6	30672093	7	94937678	99	0.357938
6	346695	7	153962123	99	0.387629
6	346695	7	153962124	99	0.387629
6	359070	7	153962123	99	0.328814
6	359070	7	153962124	99	0.328814
6	900033	7	153356432	99	0.34951
6	900033	7	153357019	99	0.34951
6	900033	7	153357584	99	0.34951
6	900033	7	153357679	99	0.34951
6	900033	7	153358016	99	0.34951
6	900033	7	153358307	99	0.33345
6	900033	7	153358507	99	0.34951
6	900033	7	153358971	99	0.318319
6	905963	7	153356432	99	0.34951
6	905963	7	153357019	99	0.34951
6	905963	7	153357584	99	0.34951
6	905963	7	153357679	99	0.34951
6	905963	7	153358016	99	0.34951
6	905963	7	153358307	99	0.33345
6	905963	7	153358507	99	0.34951
6	905963	7	153358971	99	0.318319
6	905969	7	153356432	99	0.34951
6	905969	7	153357019	99	0.34951
6	905969	7	153357584	99	0.34951
6	905969	7	153357679	99	0.34951
6	905969	7	153358016	99	0.34951
6	905969	7	153358307	99	0.33345
6	905969	7	153358507	99	0.34951
6	905969	7	153358971	99	0.318319
6	911285	7	153356432	99	0.33081
6	911285	7	153357019	99	0.33081
6	911285	7	153357584	99	0.33081
6	911285	7	153357679	99	0.33081
6	911285	7	153358016	99	0.33081
6	911285	7	153358307	99	0.314932
6	911285	7	153358507	99	0.33081
6	1054086	7	129157179	99	0.319588
6	1054087	7	151973974	99	0.505102
6	3603358	7	151232665	99	0.310178
6	3603720	7	151232665	99	0.310178
6	3627576	7	151232665	99	0.321657
6	6326858	7	157570086	99	0.362419
6	6326858	7	157570181	99	0.362419
6	6326858	7	157570455	99	0.362419
6	6326858	7	157571598	99	0.343522
6	6326858	7	157571698	99	0.362419
6	6326858	7	157572123	99	0.362419
6	6326858	7	157573153	99	0.362419
6	6326858	7	157573240	99	0.362419
6	6326858	7	157574098	99	0.362419
6	6326858	7	157574455	99	0.362419
6	6326858	7	157574702	99	0.362419
6	6326858	7	157574834	99	0.362419
6	6326858	7	157575175	99	0.362419
6	6326858	7	157576082	99	0.322223
6	6326858	7	157576887	99	0.322223
6	6326858	7	157577013	99	0.322223
6	6326858	7	157577026	99	0.322223
6	6326858	7	157577058	99	0.322223
6	6326858	7	157577240	99	0.322223
6	6326858	7	157577613	99	0.322223
6	6326858	7	157577666	99	0.322223
6	6326858	7	157578398	99	0.322223
6	6326858	7	157578877	99	0.322223
6	6613487	7	151618187	99	0.303947
6	6618326	7	151618187	99	0.303947
6	6618549	7	151618187	99	0.303947
6	6621148	7	151618187	99	0.303947
6	7576527	7	146563853	99	0.305523
6	7576527	7	146568627	99	0.305523
6	7578343	7	146563853	99	0.305523
6	7578343	7	146568627	99	0.305523
6	7578819	7	146563853	99	0.305523
6	7578819	7	146568627	99	0.305523
6	7578823	7	146563853	99	0.305523
6	7578823	7	146568627	99	0.305523
6	12678245	7	151474708	99	0.307279
6	15940765	7	128139698	99	0.432083
6	17426969	7	148951025	99	0.523522
6	23231086	7	154973603	99	0.302001
6	23231316	7	154973603	99	0.302001
6	23237671	7	154973603	99	0.302001
6	23240199	7	154973603	99	0.302001
6	28315542	7	141522477	99	0.309622
6	28320677	7	141522477	99	0.309622
6	28322120	7	141522477	99	0.309622
6	28322296	7	141522477	99	0.309622
6	28325201	7	141522477	99	0.306363
6	28325308	7	141522477	99	0.306363
6	28328791	7	141509439	99	0.333546
6	28328791	7	141511391	99	0.333546
6	28328791	7	141515042	99	0.333546
6	28328791	7	141517829	99	0.333546
6	28328791	7	141522477	99	0.353728
6	28328791	7	141526674	99	0.333546
6	28328791	7	141528002	99	0.333546
6	28328791	7	141529184	99	0.333546
6	28328791	7	141530136	99	0.333546
6	28328791	7	141532962	99	0.333546
6	28328791	7	141533448	99	0.333546
6	28328791	7	141533728	99	0.333546
6	28328791	7	141533911	99	0.333546
6	28328791	7	141534229	99	0.333546
6	28328791	7	141534539	99	0.333546
6	28328791	7	141534541	99	0.333546
6	28328791	7	141534608	99	0.333546
6	28328791	7	141534684	99	0.333546
6	28328791	7	141534783	99	0.333546
6	28328791	7	141535363	99	0.333546
6	28328791	7	141535672	99	0.333546
6	28328791	7	141535878	99	0.333546
6	28328791	7	141536652	99	0.333546
6	28328791	7	141536855	99	0.333546
6	28328791	7	141536866	99	0.333546
6	28328791	7	141537116	99	0.333546
6	28328791	7	141537169	99	0.333546
6	28328791	7	141537237	99	0.333546
6	28328791	7	141537297	99	0.333546
6	28328791	7	141537541	99	0.333546
6	28328791	7	141537563	99	0.333546
6	28328791	7	141538089	99	0.333546
6	28328791	7	141538741	99	0.333546
6	28328791	7	141539075	99	0.333546
6	28328791	7	141539400	99	0.333546
6	28328791	7	141539553	99	0.333546
6	28328791	7	141540114	99	0.333546
6	28328791	7	141540453	99	0.333546
6	28328791	7	141540561	99	0.333546
6	28328791	7	141540680	99	0.333546
6	28328791	7	141540741	99	0.333546
6	28328791	7	141540774	99	0.333546
6	28328791	7	141541607	99	0.333546
6	28328791	7	141541751	99	0.333546
6	28328791	7	141541967	99	0.333546
6	28328791	7	141541994	99	0.333546
6	28328791	7	141542001	99	0.333546
6	28328791	7	141542052	99	0.333546
6	28328791	7	141543379	99	0.333546
6	28328791	7	141545846	99	0.333546
6	28331818	7	141522477	99	0.322072
6	28331834	7	141509439	99	0.333546
6	28331834	7	141511391	99	0.333546
6	28331834	7	141515042	99	0.333546
6	28331834	7	141517829	99	0.333546
6	28331834	7	141522477	99	0.353728
6	28331834	7	141526674	99	0.333546
6	28331834	7	141528002	99	0.333546
6	28331834	7	141529184	99	0.333546
6	28331834	7	141530136	99	0.333546
6	28331834	7	141532962	99	0.333546
6	28331834	7	141533448	99	0.333546
6	28331834	7	141533728	99	0.333546
6	28331834	7	141533911	99	0.333546
6	28331834	7	141534229	99	0.333546
6	28331834	7	141534539	99	0.333546
6	28331834	7	141534541	99	0.333546
6	28331834	7	141534608	99	0.333546
6	28331834	7	141534684	99	0.333546
6	28331834	7	141534783	99	0.333546
6	28331834	7	141535363	99	0.333546
6	28331834	7	141535672	99	0.333546
6	28331834	7	141535878	99	0.333546
6	28331834	7	141536652	99	0.333546
6	28331834	7	141536855	99	0.333546
6	28331834	7	141536866	99	0.333546
6	28331834	7	141537116	99	0.333546
6	28331834	7	141537169	99	0.333546
6	28331834	7	141537237	99	0.333546
6	28331834	7	141537297	99	0.333546
6	28331834	7	141537541	99	0.333546
6	28331834	7	141537563	99	0.333546
6	28331834	7	141538089	99	0.333546
6	28331834	7	141538741	99	0.333546
6	28331834	7	141539075	99	0.333546
6	28331834	7	141539400	99	0.333546
6	28331834	7	141539553	99	0.333546
6	28331834	7	141540114	99	0.333546
6	28331834	7	141540453	99	0.333546
6	28331834	7	141540561	99	0.333546
6	28331834	7	141540680	99	0.333546
6	28331834	7	141540741	99	0.333546
6	28331834	7	141540774	99	0.333546
6	28331834	7	141541607	99	0.333546
6	28331834	7	141541751	99	0.333546
6	28331834	7	141541967	99	0.333546
6	28331834	7	141541994	99	0.333546
6	28331834	7	141542001	99	0.333546
6	28331834	7	141542052	99	0.333546
6	28331834	7	141543379	99	0.333546
6	28331834	7	141545846	99	0.333546
6	28336004	7	141509439	99	0.320336
6	28336004	7	141511391	99	0.320336
6	28336004	7	141515042	99	0.320336
6	28336004	7	141517829	99	0.320336
6	28336004	7	141522477	99	0.33972
6	28336004	7	141526674	99	0.320336
6	28336004	7	141528002	99	0.320336
6	28336004	7	141529184	99	0.320336
6	28336004	7	141530136	99	0.320336
6	28336004	7	141532962	99	0.320336
6	28336004	7	141533448	99	0.320336
6	28336004	7	141533728	99	0.320336
6	28336004	7	141533911	99	0.320336
6	28336004	7	141534229	99	0.320336
6	28336004	7	141534539	99	0.320336
6	28336004	7	141534541	99	0.320336
6	28336004	7	141534608	99	0.320336
6	28336004	7	141534684	99	0.320336
6	28336004	7	141534783	99	0.320336
6	28336004	7	141535363	99	0.320336
6	28336004	7	141535672	99	0.320336
6	28336004	7	141535878	99	0.320336
6	28336004	7	141536652	99	0.320336
6	28336004	7	141536855	99	0.320336
6	28336004	7	141536866	99	0.320336
6	28336004	7	141537116	99	0.320336
6	28336004	7	141537169	99	0.320336
6	28336004	7	141537237	99	0.320336
6	28336004	7	141537297	99	0.320336
6	28336004	7	141537541	99	0.320336
6	28336004	7	141537563	99	0.320336
6	28336004	7	141538089	99	0.320336
6	28336004	7	141538741	99	0.320336
6	28336004	7	141539075	99	0.320336
6	28336004	7	141539400	99	0.320336
6	28336004	7	141539553	99	0.320336
6	28336004	7	141540114	99	0.320336
6	28336004	7	141540453	99	0.320336
6	28336004	7	141540561	99	0.320336
6	28336004	7	141540680	99	0.320336
6	28336004	7	141540741	99	0.320336
6	28336004	7	141540774	99	0.320336
6	28336004	7	141541607	99	0.320336
6	28336004	7	141541751	99	0.320336
6	28336004	7	141541967	99	0.320336
6	28336004	7	141541994	99	0.320336
6	28336004	7	141542001	99	0.320336
6	28336004	7	141542052	99	0.320336
6	28336004	7	141543379	99	0.320336
6	28336004	7	141545846	99	0.320336
6	28346910	7	141509439	99	0.320336
6	28346910	7	141511391	99	0.320336
6	28346910	7	141515042	99	0.320336
6	28346910	7	141517829	99	0.320336
6	28346910	7	141522477	99	0.33972
6	28346910	7	141526674	99	0.320336
6	28346910	7	141528002	99	0.320336
6	28346910	7	141529184	99	0.320336
6	28346910	7	141530136	99	0.320336
6	28346910	7	141532962	99	0.320336
6	28346910	7	141533448	99	0.320336
6	28346910	7	141533728	99	0.320336
6	28346910	7	141533911	99	0.320336
6	28346910	7	141534229	99	0.320336
6	28346910	7	141534539	99	0.320336
6	28346910	7	141534541	99	0.320336
6	28346910	7	141534608	99	0.320336
6	28346910	7	141534684	99	0.320336
6	28346910	7	141534783	99	0.320336
6	28346910	7	141535363	99	0.320336
6	28346910	7	141535672	99	0.320336
6	28346910	7	141535878	99	0.320336
6	28346910	7	141536652	99	0.320336
6	28346910	7	141536855	99	0.320336
6	28346910	7	141536866	99	0.320336
6	28346910	7	141537116	99	0.320336
6	28346910	7	141537169	99	0.320336
6	28346910	7	141537237	99	0.320336
6	28346910	7	141537297	99	0.320336
6	28346910	7	141537541	99	0.320336
6	28346910	7	141537563	99	0.320336
6	28346910	7	141538089	99	0.320336
6	28346910	7	141538741	99	0.320336
6	28346910	7	141539075	99	0.320336
6	28346910	7	141539400	99	0.320336
6	28346910	7	141539553	99	0.320336
6	28346910	7	141540114	99	0.320336
6	28346910	7	141540453	99	0.320336
6	28346910	7	141540561	99	0.320336
6	28346910	7	141540680	99	0.320336
6	28346910	7	141540741	99	0.320336
6	28346910	7	141540774	99	0.320336
6	28346910	7	141541607	99	0.320336
6	28346910	7	141541751	99	0.320336
6	28346910	7	141541967	99	0.320336
6	28346910	7	141541994	99	0.320336
6	28346910	7	141542001	99	0.320336
6	28346910	7	141542052	99	0.320336
6	28346910	7	141543379	99	0.320336
6	28346910	7	141545846	99	0.320336
6	28346945	7	141509439	99	0.320336
6	28346945	7	141511391	99	0.320336
6	28346945	7	141515042	99	0.320336
6	28346945	7	141517829	99	0.320336
6	28346945	7	141522477	99	0.33972
6	28346945	7	141526674	99	0.320336
6	28346945	7	141528002	99	0.320336
6	28346945	7	141529184	99	0.320336
6	28346945	7	141530136	99	0.320336
6	28346945	7	141532962	99	0.320336
6	28346945	7	141533448	99	0.320336
6	28346945	7	141533728	99	0.320336
6	28346945	7	141533911	99	0.320336
6	28346945	7	141534229	99	0.320336
6	28346945	7	141534539	99	0.320336
6	28346945	7	141534541	99	0.320336
6	28346945	7	141534608	99	0.320336
6	28346945	7	141534684	99	0.320336
6	28346945	7	141534783	99	0.320336
6	28346945	7	141535363	99	0.320336
6	28346945	7	141535672	99	0.320336
6	28346945	7	141535878	99	0.320336
6	28346945	7	141536652	99	0.320336
6	28346945	7	141536855	99	0.320336
6	28346945	7	141536866	99	0.320336
6	28346945	7	141537116	99	0.320336
6	28346945	7	141537169	99	0.320336
6	28346945	7	141537237	99	0.320336
6	28346945	7	141537297	99	0.320336
6	28346945	7	141537541	99	0.320336
6	28346945	7	141537563	99	0.320336
6	28346945	7	141538089	99	0.320336
6	28346945	7	141538741	99	0.320336
6	28346945	7	141539075	99	0.320336
6	28346945	7	141539400	99	0.320336
6	28346945	7	141539553	99	0.320336
6	28346945	7	141540114	99	0.320336
6	28346945	7	141540453	99	0.320336
6	28346945	7	141540561	99	0.320336
6	28346945	7	141540680	99	0.320336
6	28346945	7	141540741	99	0.320336
6	28346945	7	141540774	99	0.320336
6	28346945	7	141541607	99	0.320336
6	28346945	7	141541751	99	0.320336
6	28346945	7	141541967	99	0.320336
6	28346945	7	141541994	99	0.320336
6	28346945	7	141542001	99	0.320336
6	28346945	7	141542052	99	0.320336
6	28346945	7	141543379	99	0.320336
6	28346945	7	141545846	99	0.320336
6	28349844	7	141509439	99	0.320336
6	28349844	7	141511391	99	0.320336
6	28349844	7	141515042	99	0.320336
6	28349844	7	141517829	99	0.320336
6	28349844	7	141522477	99	0.33972
6	28349844	7	141526674	99	0.320336
6	28349844	7	141528002	99	0.320336
6	28349844	7	141529184	99	0.320336
6	28349844	7	141530136	99	0.320336
6	28349844	7	141532962	99	0.320336
6	28349844	7	141533448	99	0.320336
6	28349844	7	141533728	99	0.320336
6	28349844	7	141533911	99	0.320336
6	28349844	7	141534229	99	0.320336
6	28349844	7	141534539	99	0.320336
6	28349844	7	141534541	99	0.320336
6	28349844	7	141534608	99	0.320336
6	28349844	7	141534684	99	0.320336
6	28349844	7	141534783	99	0.320336
6	28349844	7	141535363	99	0.320336
6	28349844	7	141535672	99	0.320336
6	28349844	7	141535878	99	0.320336
6	28349844	7	141536652	99	0.320336
6	28349844	7	141536855	99	0.320336
6	28349844	7	141536866	99	0.320336
6	28349844	7	141537116	99	0.320336
6	28349844	7	141537169	99	0.320336
6	28349844	7	141537237	99	0.320336
6	28349844	7	141537297	99	0.320336
6	28349844	7	141537541	99	0.320336
6	28349844	7	141537563	99	0.320336
6	28349844	7	141538089	99	0.320336
6	28349844	7	141538741	99	0.320336
6	28349844	7	141539075	99	0.320336
6	28349844	7	141539400	99	0.320336
6	28349844	7	141539553	99	0.320336
6	28349844	7	141540114	99	0.320336
6	28349844	7	141540453	99	0.320336
6	28349844	7	141540561	99	0.320336
6	28349844	7	141540680	99	0.320336
6	28349844	7	141540741	99	0.320336
6	28349844	7	141540774	99	0.320336
6	28349844	7	141541607	99	0.320336
6	28349844	7	141541751	99	0.320336
6	28349844	7	141541967	99	0.320336
6	28349844	7	141541994	99	0.320336
6	28349844	7	141542001	99	0.320336
6	28349844	7	141542052	99	0.320336
6	28349844	7	141543379	99	0.320336
6	28349844	7	141545846	99	0.320336
6	28351829	7	141509439	99	0.320336
6	28351829	7	141511391	99	0.320336
6	28351829	7	141515042	99	0.320336
6	28351829	7	141517829	99	0.320336
6	28351829	7	141522477	99	0.33972
6	28351829	7	141526674	99	0.320336
6	28351829	7	141528002	99	0.320336
6	28351829	7	141529184	99	0.320336
6	28351829	7	141530136	99	0.320336
6	28351829	7	141532962	99	0.320336
6	28351829	7	141533448	99	0.320336
6	28351829	7	141533728	99	0.320336
6	28351829	7	141533911	99	0.320336
6	28351829	7	141534229	99	0.320336
6	28351829	7	141534539	99	0.320336
6	28351829	7	141534541	99	0.320336
6	28351829	7	141534608	99	0.320336
6	28351829	7	141534684	99	0.320336
6	28351829	7	141534783	99	0.320336
6	28351829	7	141535363	99	0.320336
6	28351829	7	141535672	99	0.320336
6	28351829	7	141535878	99	0.320336
6	28351829	7	141536652	99	0.320336
6	28351829	7	141536855	99	0.320336
6	28351829	7	141536866	99	0.320336
6	28351829	7	141537116	99	0.320336
6	28351829	7	141537169	99	0.320336
6	28351829	7	141537237	99	0.320336
6	28351829	7	141537297	99	0.320336
6	28351829	7	141537541	99	0.320336
6	28351829	7	141537563	99	0.320336
6	28351829	7	141538089	99	0.320336
6	28351829	7	141538741	99	0.320336
6	28351829	7	141539075	99	0.320336
6	28351829	7	141539400	99	0.320336
6	28351829	7	141539553	99	0.320336
6	28351829	7	141540114	99	0.320336
6	28351829	7	141540453	99	0.320336
6	28351829	7	141540561	99	0.320336
6	28351829	7	141540680	99	0.320336
6	28351829	7	141540741	99	0.320336
6	28351829	7	141540774	99	0.320336
6	28351829	7	141541607	99	0.320336
6	28351829	7	141541751	99	0.320336
6	28351829	7	141541967	99	0.320336
6	28351829	7	141541994	99	0.320336
6	28351829	7	141542001	99	0.320336
6	28351829	7	141542052	99	0.320336
6	28351829	7	141543379	99	0.320336
6	28351829	7	141545846	99	0.320336
6	28354250	7	141509439	99	0.320336
6	28354250	7	141511391	99	0.320336
6	28354250	7	141515042	99	0.320336
6	28354250	7	141517829	99	0.320336
6	28354250	7	141522477	99	0.33972
6	28354250	7	141526674	99	0.320336
6	28354250	7	141528002	99	0.320336
6	28354250	7	141529184	99	0.320336
6	28354250	7	141530136	99	0.320336
6	28354250	7	141532962	99	0.320336
6	28354250	7	141533448	99	0.320336
6	28354250	7	141533728	99	0.320336
6	28354250	7	141533911	99	0.320336
6	28354250	7	141534229	99	0.320336
6	28354250	7	141534539	99	0.320336
6	28354250	7	141534541	99	0.320336
6	28354250	7	141534608	99	0.320336
6	28354250	7	141534684	99	0.320336
6	28354250	7	141534783	99	0.320336
6	28354250	7	141535363	99	0.320336
6	28354250	7	141535672	99	0.320336
6	28354250	7	141535878	99	0.320336
6	28354250	7	141536652	99	0.320336
6	28354250	7	141536855	99	0.320336
6	28354250	7	141536866	99	0.320336
6	28354250	7	141537116	99	0.320336
6	28354250	7	141537169	99	0.320336
6	28354250	7	141537237	99	0.320336
6	28354250	7	141537297	99	0.320336
6	28354250	7	141537541	99	0.320336
6	28354250	7	141537563	99	0.320336
6	28354250	7	141538089	99	0.320336
6	28354250	7	141538741	99	0.320336
6	28354250	7	141539075	99	0.320336
6	28354250	7	141539400	99	0.320336
6	28354250	7	141539553	99	0.320336
6	28354250	7	141540114	99	0.320336
6	28354250	7	141540453	99	0.320336
6	28354250	7	141540561	99	0.320336
6	28354250	7	141540680	99	0.320336
6	28354250	7	141540741	99	0.320336
6	28354250	7	141540774	99	0.320336
6	28354250	7	141541607	99	0.320336
6	28354250	7	141541751	99	0.320336
6	28354250	7	141541967	99	0.320336
6	28354250	7	141541994	99	0.320336
6	28354250	7	141542001	99	0.320336
6	28354250	7	141542052	99	0.320336
6	28354250	7	141543379	99	0.320336
6	28354250	7	141545846	99	0.320336
6	28359709	7	141509439	99	0.320336
6	28359709	7	141511391	99	0.320336
6	28359709	7	141515042	99	0.320336
6	28359709	7	141517829	99	0.320336
6	28359709	7	141522477	99	0.33972
6	28359709	7	141526674	99	0.320336
6	28359709	7	141528002	99	0.320336
6	28359709	7	141529184	99	0.320336
6	28359709	7	141530136	99	0.320336
6	28359709	7	141532962	99	0.320336
6	28359709	7	141533448	99	0.320336
6	28359709	7	141533728	99	0.320336
6	28359709	7	141533911	99	0.320336
6	28359709	7	141534229	99	0.320336
6	28359709	7	141534539	99	0.320336
6	28359709	7	141534541	99	0.320336
6	28359709	7	141534608	99	0.320336
6	28359709	7	141534684	99	0.320336
6	28359709	7	141534783	99	0.320336
6	28359709	7	141535363	99	0.320336
6	28359709	7	141535672	99	0.320336
6	28359709	7	141535878	99	0.320336
6	28359709	7	141536652	99	0.320336
6	28359709	7	141536855	99	0.320336
6	28359709	7	141536866	99	0.320336
6	28359709	7	141537116	99	0.320336
6	28359709	7	141537169	99	0.320336
6	28359709	7	141537237	99	0.320336
6	28359709	7	141537297	99	0.320336
6	28359709	7	141537541	99	0.320336
6	28359709	7	141537563	99	0.320336
6	28359709	7	141538089	99	0.320336
6	28359709	7	141538741	99	0.320336
6	28359709	7	141539075	99	0.320336
6	28359709	7	141539400	99	0.320336
6	28359709	7	141539553	99	0.320336
6	28359709	7	141540114	99	0.320336
6	28359709	7	141540453	99	0.320336
6	28359709	7	141540561	99	0.320336
6	28359709	7	141540680	99	0.320336
6	28359709	7	141540741	99	0.320336
6	28359709	7	141540774	99	0.320336
6	28359709	7	141541607	99	0.320336
6	28359709	7	141541751	99	0.320336
6	28359709	7	141541967	99	0.320336
6	28359709	7	141541994	99	0.320336
6	28359709	7	141542001	99	0.320336
6	28359709	7	141542052	99	0.320336
6	28359709	7	141543379	99	0.320336
6	28359709	7	141545846	99	0.320336
6	28367623	7	141509439	99	0.320336
6	28367623	7	141511391	99	0.320336
6	28367623	7	141515042	99	0.320336
6	28367623	7	141517829	99	0.320336
6	28367623	7	141522477	99	0.33972
6	28367623	7	141526674	99	0.320336
6	28367623	7	141528002	99	0.320336
6	28367623	7	141529184	99	0.320336
6	28367623	7	141530136	99	0.320336
6	28367623	7	141532962	99	0.320336
6	28367623	7	141533448	99	0.320336
6	28367623	7	141533728	99	0.320336
6	28367623	7	141533911	99	0.320336
6	28367623	7	141534229	99	0.320336
6	28367623	7	141534539	99	0.320336
6	28367623	7	141534541	99	0.320336
6	28367623	7	141534608	99	0.320336
6	28367623	7	141534684	99	0.320336
6	28367623	7	141534783	99	0.320336
6	28367623	7	141535363	99	0.320336
6	28367623	7	141535672	99	0.320336
6	28367623	7	141535878	99	0.320336
6	28367623	7	141536652	99	0.320336
6	28367623	7	141536855	99	0.320336
6	28367623	7	141536866	99	0.320336
6	28367623	7	141537116	99	0.320336
6	28367623	7	141537169	99	0.320336
6	28367623	7	141537237	99	0.320336
6	28367623	7	141537297	99	0.320336
6	28367623	7	141537541	99	0.320336
6	28367623	7	141537563	99	0.320336
6	28367623	7	141538089	99	0.320336
6	28367623	7	141538741	99	0.320336
6	28367623	7	141539075	99	0.320336
6	28367623	7	141539400	99	0.320336
6	28367623	7	141539553	99	0.320336
6	28367623	7	141540114	99	0.320336
6	28367623	7	141540453	99	0.320336
6	28367623	7	141540561	99	0.320336
6	28367623	7	141540680	99	0.320336
6	28367623	7	141540741	99	0.320336
6	28367623	7	141540774	99	0.320336
6	28367623	7	141541607	99	0.320336
6	28367623	7	141541751	99	0.320336
6	28367623	7	141541967	99	0.320336
6	28367623	7	141541994	99	0.320336
6	28367623	7	141542001	99	0.320336
6	28367623	7	141542052	99	0.320336
6	28367623	7	141543379	99	0.320336
6	28367623	7	141545846	99	0.320336
6	28370078	7	141509439	99	0.320336
6	28370078	7	141511391	99	0.320336
6	28370078	7	141515042	99	0.320336
6	28370078	7	141517829	99	0.320336
6	28370078	7	141522477	99	0.33972
6	28370078	7	141526674	99	0.320336
6	28370078	7	141528002	99	0.320336
6	28370078	7	141529184	99	0.320336
6	28370078	7	141530136	99	0.320336
6	28370078	7	141532962	99	0.320336
6	28370078	7	141533448	99	0.320336
6	28370078	7	141533728	99	0.320336
6	28370078	7	141533911	99	0.320336
6	28370078	7	141534229	99	0.320336
6	28370078	7	141534539	99	0.320336
6	28370078	7	141534541	99	0.320336
6	28370078	7	141534608	99	0.320336
6	28370078	7	141534684	99	0.320336
6	28370078	7	141534783	99	0.320336
6	28370078	7	141535363	99	0.320336
6	28370078	7	141535672	99	0.320336
6	28370078	7	141535878	99	0.320336
6	28370078	7	141536652	99	0.320336
6	28370078	7	141536855	99	0.320336
6	28370078	7	141536866	99	0.320336
6	28370078	7	141537116	99	0.320336
6	28370078	7	141537169	99	0.320336
6	28370078	7	141537237	99	0.320336
6	28370078	7	141537297	99	0.320336
6	28370078	7	141537541	99	0.320336
6	28370078	7	141537563	99	0.320336
6	28370078	7	141538089	99	0.320336
6	28370078	7	141538741	99	0.320336
6	28370078	7	141539075	99	0.320336
6	28370078	7	141539400	99	0.320336
6	28370078	7	141539553	99	0.320336
6	28370078	7	141540114	99	0.320336
6	28370078	7	141540453	99	0.320336
6	28370078	7	141540561	99	0.320336
6	28370078	7	141540680	99	0.320336
6	28370078	7	141540741	99	0.320336
6	28370078	7	141540774	99	0.320336
6	28370078	7	141541607	99	0.320336
6	28370078	7	141541751	99	0.320336
6	28370078	7	141541967	99	0.320336
6	28370078	7	141541994	99	0.320336
6	28370078	7	141542001	99	0.320336
6	28370078	7	141542052	99	0.320336
6	28370078	7	141543379	99	0.320336
6	28370078	7	141545846	99	0.320336
6	28371794	7	141509439	99	0.320336
6	28371794	7	141511391	99	0.320336
6	28371794	7	141515042	99	0.320336
6	28371794	7	141517829	99	0.320336
6	28371794	7	141522477	99	0.33972
6	28371794	7	141526674	99	0.320336
6	28371794	7	141528002	99	0.320336
6	28371794	7	141529184	99	0.320336
6	28371794	7	141530136	99	0.320336
6	28371794	7	141532962	99	0.320336
6	28371794	7	141533448	99	0.320336
6	28371794	7	141533728	99	0.320336
6	28371794	7	141533911	99	0.320336
6	28371794	7	141534229	99	0.320336
6	28371794	7	141534539	99	0.320336
6	28371794	7	141534541	99	0.320336
6	28371794	7	141534608	99	0.320336
6	28371794	7	141534684	99	0.320336
6	28371794	7	141534783	99	0.320336
6	28371794	7	141535363	99	0.320336
6	28371794	7	141535672	99	0.320336
6	28371794	7	141535878	99	0.320336
6	28371794	7	141536652	99	0.320336
6	28371794	7	141536855	99	0.320336
6	28371794	7	141536866	99	0.320336
6	28371794	7	141537116	99	0.320336
6	28371794	7	141537169	99	0.320336
6	28371794	7	141537237	99	0.320336
6	28371794	7	141537297	99	0.320336
6	28371794	7	141537541	99	0.320336
6	28371794	7	141537563	99	0.320336
6	28371794	7	141538089	99	0.320336
6	28371794	7	141538741	99	0.320336
6	28371794	7	141539075	99	0.320336
6	28371794	7	141539400	99	0.320336
6	28371794	7	141539553	99	0.320336
6	28371794	7	141540114	99	0.320336
6	28371794	7	141540453	99	0.320336
6	28371794	7	141540561	99	0.320336
6	28371794	7	141540680	99	0.320336
6	28371794	7	141540741	99	0.320336
6	28371794	7	141540774	99	0.320336
6	28371794	7	141541607	99	0.320336
6	28371794	7	141541751	99	0.320336
6	28371794	7	141541967	99	0.320336
6	28371794	7	141541994	99	0.320336
6	28371794	7	141542001	99	0.320336
6	28371794	7	141542052	99	0.320336
6	28371794	7	141543379	99	0.320336
6	28371794	7	141545846	99	0.320336
6	28372069	7	141509439	99	0.320336
6	28372069	7	141511391	99	0.320336
6	28372069	7	141515042	99	0.320336
6	28372069	7	141517829	99	0.320336
6	28372069	7	141522477	99	0.33972
6	28372069	7	141526674	99	0.320336
6	28372069	7	141528002	99	0.320336
6	28372069	7	141529184	99	0.320336
6	28372069	7	141530136	99	0.320336
6	28372069	7	141532962	99	0.320336
6	28372069	7	141533448	99	0.320336
6	28372069	7	141533728	99	0.320336
6	28372069	7	141533911	99	0.320336
6	28372069	7	141534229	99	0.320336
6	28372069	7	141534539	99	0.320336
6	28372069	7	141534541	99	0.320336
6	28372069	7	141534608	99	0.320336
6	28372069	7	141534684	99	0.320336
6	28372069	7	141534783	99	0.320336
6	28372069	7	141535363	99	0.320336
6	28372069	7	141535672	99	0.320336
6	28372069	7	141535878	99	0.320336
6	28372069	7	141536652	99	0.320336
6	28372069	7	141536855	99	0.320336
6	28372069	7	141536866	99	0.320336
6	28372069	7	141537116	99	0.320336
6	28372069	7	141537169	99	0.320336
6	28372069	7	141537237	99	0.320336
6	28372069	7	141537297	99	0.320336
6	28372069	7	141537541	99	0.320336
6	28372069	7	141537563	99	0.320336
6	28372069	7	141538089	99	0.320336
6	28372069	7	141538741	99	0.320336
6	28372069	7	141539075	99	0.320336
6	28372069	7	141539400	99	0.320336
6	28372069	7	141539553	99	0.320336
6	28372069	7	141540114	99	0.320336
6	28372069	7	141540453	99	0.320336
6	28372069	7	141540561	99	0.320336
6	28372069	7	141540680	99	0.320336
6	28372069	7	141540741	99	0.320336
6	28372069	7	141540774	99	0.320336
6	28372069	7	141541607	99	0.320336
6	28372069	7	141541751	99	0.320336
6	28372069	7	141541967	99	0.320336
6	28372069	7	141541994	99	0.320336
6	28372069	7	141542001	99	0.320336
6	28372069	7	141542052	99	0.320336
6	28372069	7	141543379	99	0.320336
6	28372069	7	141545846	99	0.320336
6	28372192	7	141522477	99	0.306363
6	28372483	7	141509439	99	0.320336
6	28372483	7	141511391	99	0.320336
6	28372483	7	141515042	99	0.320336
6	28372483	7	141517829	99	0.320336
6	28372483	7	141522477	99	0.33972
6	28372483	7	141526674	99	0.320336
6	28372483	7	141528002	99	0.320336
6	28372483	7	141529184	99	0.320336
6	28372483	7	141530136	99	0.320336
6	28372483	7	141532962	99	0.320336
6	28372483	7	141533448	99	0.320336
6	28372483	7	141533728	99	0.320336
6	28372483	7	141533911	99	0.320336
6	28372483	7	141534229	99	0.320336
6	28372483	7	141534539	99	0.320336
6	28372483	7	141534541	99	0.320336
6	28372483	7	141534608	99	0.320336
6	28372483	7	141534684	99	0.320336
6	28372483	7	141534783	99	0.320336
6	28372483	7	141535363	99	0.320336
6	28372483	7	141535672	99	0.320336
6	28372483	7	141535878	99	0.320336
6	28372483	7	141536652	99	0.320336
6	28372483	7	141536855	99	0.320336
6	28372483	7	141536866	99	0.320336
6	28372483	7	141537116	99	0.320336
6	28372483	7	141537169	99	0.320336
6	28372483	7	141537237	99	0.320336
6	28372483	7	141537297	99	0.320336
6	28372483	7	141537541	99	0.320336
6	28372483	7	141537563	99	0.320336
6	28372483	7	141538089	99	0.320336
6	28372483	7	141538741	99	0.320336
6	28372483	7	141539075	99	0.320336
6	28372483	7	141539400	99	0.320336
6	28372483	7	141539553	99	0.320336
6	28372483	7	141540114	99	0.320336
6	28372483	7	141540453	99	0.320336
6	28372483	7	141540561	99	0.320336
6	28372483	7	141540680	99	0.320336
6	28372483	7	141540741	99	0.320336
6	28372483	7	141540774	99	0.320336
6	28372483	7	141541607	99	0.320336
6	28372483	7	141541751	99	0.320336
6	28372483	7	141541967	99	0.320336
6	28372483	7	141541994	99	0.320336
6	28372483	7	141542001	99	0.320336
6	28372483	7	141542052	99	0.320336
6	28372483	7	141543379	99	0.320336
6	28372483	7	141545846	99	0.320336
6	28373155	7	141509439	99	0.320336
6	28373155	7	141511391	99	0.320336
6	28373155	7	141515042	99	0.320336
6	28373155	7	141517829	99	0.320336
6	28373155	7	141522477	99	0.33972
6	28373155	7	141526674	99	0.320336
6	28373155	7	141528002	99	0.320336
6	28373155	7	141529184	99	0.320336
6	28373155	7	141530136	99	0.320336
6	28373155	7	141532962	99	0.320336
6	28373155	7	141533448	99	0.320336
6	28373155	7	141533728	99	0.320336
6	28373155	7	141533911	99	0.320336
6	28373155	7	141534229	99	0.320336
6	28373155	7	141534539	99	0.320336
6	28373155	7	141534541	99	0.320336
6	28373155	7	141534608	99	0.320336
6	28373155	7	141534684	99	0.320336
6	28373155	7	141534783	99	0.320336
6	28373155	7	141535363	99	0.320336
6	28373155	7	141535672	99	0.320336
6	28373155	7	141535878	99	0.320336
6	28373155	7	141536652	99	0.320336
6	28373155	7	141536855	99	0.320336
6	28373155	7	141536866	99	0.320336
6	28373155	7	141537116	99	0.320336
6	28373155	7	141537169	99	0.320336
6	28373155	7	141537237	99	0.320336
6	28373155	7	141537297	99	0.320336
6	28373155	7	141537541	99	0.320336
6	28373155	7	141537563	99	0.320336
6	28373155	7	141538089	99	0.320336
6	28373155	7	141538741	99	0.320336
6	28373155	7	141539075	99	0.320336
6	28373155	7	141539400	99	0.320336
6	28373155	7	141539553	99	0.320336
6	28373155	7	141540114	99	0.320336
6	28373155	7	141540453	99	0.320336
6	28373155	7	141540561	99	0.320336
6	28373155	7	141540680	99	0.320336
6	28373155	7	141540741	99	0.320336
6	28373155	7	141540774	99	0.320336
6	28373155	7	141541607	99	0.320336
6	28373155	7	141541751	99	0.320336
6	28373155	7	141541967	99	0.320336
6	28373155	7	141541994	99	0.320336
6	28373155	7	141542001	99	0.320336
6	28373155	7	141542052	99	0.320336
6	28373155	7	141543379	99	0.320336
6	28373155	7	141545846	99	0.320336
6	28374228	7	141509439	99	0.320336
6	28374228	7	141511391	99	0.320336
6	28374228	7	141515042	99	0.320336
6	28374228	7	141517829	99	0.320336
6	28374228	7	141522477	99	0.33972
6	28374228	7	141526674	99	0.320336
6	28374228	7	141528002	99	0.320336
6	28374228	7	141529184	99	0.320336
6	28374228	7	141530136	99	0.320336
6	28374228	7	141532962	99	0.320336
6	28374228	7	141533448	99	0.320336
6	28374228	7	141533728	99	0.320336
6	28374228	7	141533911	99	0.320336
6	28374228	7	141534229	99	0.320336
6	28374228	7	141534539	99	0.320336
6	28374228	7	141534541	99	0.320336
6	28374228	7	141534608	99	0.320336
6	28374228	7	141534684	99	0.320336
6	28374228	7	141534783	99	0.320336
6	28374228	7	141535363	99	0.320336
6	28374228	7	141535672	99	0.320336
6	28374228	7	141535878	99	0.320336
6	28374228	7	141536652	99	0.320336
6	28374228	7	141536855	99	0.320336
6	28374228	7	141536866	99	0.320336
6	28374228	7	141537116	99	0.320336
6	28374228	7	141537169	99	0.320336
6	28374228	7	141537237	99	0.320336
6	28374228	7	141537297	99	0.320336
6	28374228	7	141537541	99	0.320336
6	28374228	7	141537563	99	0.320336
6	28374228	7	141538089	99	0.320336
6	28374228	7	141538741	99	0.320336
6	28374228	7	141539075	99	0.320336
6	28374228	7	141539400	99	0.320336
6	28374228	7	141539553	99	0.320336
6	28374228	7	141540114	99	0.320336
6	28374228	7	141540453	99	0.320336
6	28374228	7	141540561	99	0.320336
6	28374228	7	141540680	99	0.320336
6	28374228	7	141540741	99	0.320336
6	28374228	7	141540774	99	0.320336
6	28374228	7	141541607	99	0.320336
6	28374228	7	141541751	99	0.320336
6	28374228	7	141541967	99	0.320336
6	28374228	7	141541994	99	0.320336
6	28374228	7	141542001	99	0.320336
6	28374228	7	141542052	99	0.320336
6	28374228	7	141543379	99	0.320336
6	28374228	7	141545846	99	0.320336
6	28374902	7	141509439	99	0.320336
6	28374902	7	141511391	99	0.320336
6	28374902	7	141515042	99	0.320336
6	28374902	7	141517829	99	0.320336
6	28374902	7	141522477	99	0.33972
6	28374902	7	141526674	99	0.320336
6	28374902	7	141528002	99	0.320336
6	28374902	7	141529184	99	0.320336
6	28374902	7	141530136	99	0.320336
6	28374902	7	141532962	99	0.320336
6	28374902	7	141533448	99	0.320336
6	28374902	7	141533728	99	0.320336
6	28374902	7	141533911	99	0.320336
6	28374902	7	141534229	99	0.320336
6	28374902	7	141534539	99	0.320336
6	28374902	7	141534541	99	0.320336
6	28374902	7	141534608	99	0.320336
6	28374902	7	141534684	99	0.320336
6	28374902	7	141534783	99	0.320336
6	28374902	7	141535363	99	0.320336
6	28374902	7	141535672	99	0.320336
6	28374902	7	141535878	99	0.320336
6	28374902	7	141536652	99	0.320336
6	28374902	7	141536855	99	0.320336
6	28374902	7	141536866	99	0.320336
6	28374902	7	141537116	99	0.320336
6	28374902	7	141537169	99	0.320336
6	28374902	7	141537237	99	0.320336
6	28374902	7	141537297	99	0.320336
6	28374902	7	141537541	99	0.320336
6	28374902	7	141537563	99	0.320336
6	28374902	7	141538089	99	0.320336
6	28374902	7	141538741	99	0.320336
6	28374902	7	141539075	99	0.320336
6	28374902	7	141539400	99	0.320336
6	28374902	7	141539553	99	0.320336
6	28374902	7	141540114	99	0.320336
6	28374902	7	141540453	99	0.320336
6	28374902	7	141540561	99	0.320336
6	28374902	7	141540680	99	0.320336
6	28374902	7	141540741	99	0.320336
6	28374902	7	141540774	99	0.320336
6	28374902	7	141541607	99	0.320336
6	28374902	7	141541751	99	0.320336
6	28374902	7	141541967	99	0.320336
6	28374902	7	141541994	99	0.320336
6	28374902	7	141542001	99	0.320336
6	28374902	7	141542052	99	0.320336
6	28374902	7	141543379	99	0.320336
6	28374902	7	141545846	99	0.320336
6	28375851	7	141522477	99	0.306363
6	28379696	7	141509439	99	0.320336
6	28379696	7	141511391	99	0.320336
6	28379696	7	141515042	99	0.320336
6	28379696	7	141517829	99	0.320336
6	28379696	7	141522477	99	0.33972
6	28379696	7	141526674	99	0.320336
6	28379696	7	141528002	99	0.320336
6	28379696	7	141529184	99	0.320336
6	28379696	7	141530136	99	0.320336
6	28379696	7	141532962	99	0.320336
6	28379696	7	141533448	99	0.320336
6	28379696	7	141533728	99	0.320336
6	28379696	7	141533911	99	0.320336
6	28379696	7	141534229	99	0.320336
6	28379696	7	141534539	99	0.320336
6	28379696	7	141534541	99	0.320336
6	28379696	7	141534608	99	0.320336
6	28379696	7	141534684	99	0.320336
6	28379696	7	141534783	99	0.320336
6	28379696	7	141535363	99	0.320336
6	28379696	7	141535672	99	0.320336
6	28379696	7	141535878	99	0.320336
6	28379696	7	141536652	99	0.320336
6	28379696	7	141536855	99	0.320336
6	28379696	7	141536866	99	0.320336
6	28379696	7	141537116	99	0.320336
6	28379696	7	141537169	99	0.320336
6	28379696	7	141537237	99	0.320336
6	28379696	7	141537297	99	0.320336
6	28379696	7	141537541	99	0.320336
6	28379696	7	141537563	99	0.320336
6	28379696	7	141538089	99	0.320336
6	28379696	7	141538741	99	0.320336
6	28379696	7	141539075	99	0.320336
6	28379696	7	141539400	99	0.320336
6	28379696	7	141539553	99	0.320336
6	28379696	7	141540114	99	0.320336
6	28379696	7	141540453	99	0.320336
6	28379696	7	141540561	99	0.320336
6	28379696	7	141540680	99	0.320336
6	28379696	7	141540741	99	0.320336
6	28379696	7	141540774	99	0.320336
6	28379696	7	141541607	99	0.320336
6	28379696	7	141541751	99	0.320336
6	28379696	7	141541967	99	0.320336
6	28379696	7	141541994	99	0.320336
6	28379696	7	141542001	99	0.320336
6	28379696	7	141542052	99	0.320336
6	28379696	7	141543379	99	0.320336
6	28379696	7	141545846	99	0.320336
6	28382410	7	141509439	99	0.320336
6	28382410	7	141511391	99	0.320336
6	28382410	7	141515042	99	0.320336
6	28382410	7	141517829	99	0.320336
6	28382410	7	141522477	99	0.33972
6	28382410	7	141526674	99	0.320336
6	28382410	7	141528002	99	0.320336
6	28382410	7	141529184	99	0.320336
6	28382410	7	141530136	99	0.320336
6	28382410	7	141532962	99	0.320336
6	28382410	7	141533448	99	0.320336
6	28382410	7	141533728	99	0.320336
6	28382410	7	141533911	99	0.320336
6	28382410	7	141534229	99	0.320336
6	28382410	7	141534539	99	0.320336
6	28382410	7	141534541	99	0.320336
6	28382410	7	141534608	99	0.320336
6	28382410	7	141534684	99	0.320336
6	28382410	7	141534783	99	0.320336
6	28382410	7	141535363	99	0.320336
6	28382410	7	141535672	99	0.320336
6	28382410	7	141535878	99	0.320336
6	28382410	7	141536652	99	0.320336
6	28382410	7	141536855	99	0.320336
6	28382410	7	141536866	99	0.320336
6	28382410	7	141537116	99	0.320336
6	28382410	7	141537169	99	0.320336
6	28382410	7	141537237	99	0.320336
6	28382410	7	141537297	99	0.320336
6	28382410	7	141537541	99	0.320336
6	28382410	7	141537563	99	0.320336
6	28382410	7	141538089	99	0.320336
6	28382410	7	141538741	99	0.320336
6	28382410	7	141539075	99	0.320336
6	28382410	7	141539400	99	0.320336
6	28382410	7	141539553	99	0.320336
6	28382410	7	141540114	99	0.320336
6	28382410	7	141540453	99	0.320336
6	28382410	7	141540561	99	0.320336
6	28382410	7	141540680	99	0.320336
6	28382410	7	141540741	99	0.320336
6	28382410	7	141540774	99	0.320336
6	28382410	7	141541607	99	0.320336
6	28382410	7	141541751	99	0.320336
6	28382410	7	141541967	99	0.320336
6	28382410	7	141541994	99	0.320336
6	28382410	7	141542001	99	0.320336
6	28382410	7	141542052	99	0.320336
6	28382410	7	141543379	99	0.320336
6	28382410	7	141545846	99	0.320336
6	28385957	7	141509439	99	0.320336
6	28385957	7	141511391	99	0.320336
6	28385957	7	141515042	99	0.320336
6	28385957	7	141517829	99	0.320336
6	28385957	7	141522477	99	0.33972
6	28385957	7	141526674	99	0.320336
6	28385957	7	141528002	99	0.320336
6	28385957	7	141529184	99	0.320336
6	28385957	7	141530136	99	0.320336
6	28385957	7	141532962	99	0.320336
6	28385957	7	141533448	99	0.320336
6	28385957	7	141533728	99	0.320336
6	28385957	7	141533911	99	0.320336
6	28385957	7	141534229	99	0.320336
6	28385957	7	141534539	99	0.320336
6	28385957	7	141534541	99	0.320336
6	28385957	7	141534608	99	0.320336
6	28385957	7	141534684	99	0.320336
6	28385957	7	141534783	99	0.320336
6	28385957	7	141535363	99	0.320336
6	28385957	7	141535672	99	0.320336
6	28385957	7	141535878	99	0.320336
6	28385957	7	141536652	99	0.320336
6	28385957	7	141536855	99	0.320336
6	28385957	7	141536866	99	0.320336
6	28385957	7	141537116	99	0.320336
6	28385957	7	141537169	99	0.320336
6	28385957	7	141537237	99	0.320336
6	28385957	7	141537297	99	0.320336
6	28385957	7	141537541	99	0.320336
6	28385957	7	141537563	99	0.320336
6	28385957	7	141538089	99	0.320336
6	28385957	7	141538741	99	0.320336
6	28385957	7	141539075	99	0.320336
6	28385957	7	141539400	99	0.320336
6	28385957	7	141539553	99	0.320336
6	28385957	7	141540114	99	0.320336
6	28385957	7	141540453	99	0.320336
6	28385957	7	141540561	99	0.320336
6	28385957	7	141540680	99	0.320336
6	28385957	7	141540741	99	0.320336
6	28385957	7	141540774	99	0.320336
6	28385957	7	141541607	99	0.320336
6	28385957	7	141541751	99	0.320336
6	28385957	7	141541967	99	0.320336
6	28385957	7	141541994	99	0.320336
6	28385957	7	141542001	99	0.320336
6	28385957	7	141542052	99	0.320336
6	28385957	7	141543379	99	0.320336
6	28385957	7	141545846	99	0.320336
6	28390137	7	141509439	99	0.320336
6	28390137	7	141511391	99	0.320336
6	28390137	7	141515042	99	0.320336
6	28390137	7	141517829	99	0.320336
6	28390137	7	141522477	99	0.33972
6	28390137	7	141526674	99	0.320336
6	28390137	7	141528002	99	0.320336
6	28390137	7	141529184	99	0.320336
6	28390137	7	141530136	99	0.320336
6	28390137	7	141532962	99	0.320336
6	28390137	7	141533448	99	0.320336
6	28390137	7	141533728	99	0.320336
6	28390137	7	141533911	99	0.320336
6	28390137	7	141534229	99	0.320336
6	28390137	7	141534539	99	0.320336
6	28390137	7	141534541	99	0.320336
6	28390137	7	141534608	99	0.320336
6	28390137	7	141534684	99	0.320336
6	28390137	7	141534783	99	0.320336
6	28390137	7	141535363	99	0.320336
6	28390137	7	141535672	99	0.320336
6	28390137	7	141535878	99	0.320336
6	28390137	7	141536652	99	0.320336
6	28390137	7	141536855	99	0.320336
6	28390137	7	141536866	99	0.320336
6	28390137	7	141537116	99	0.320336
6	28390137	7	141537169	99	0.320336
6	28390137	7	141537237	99	0.320336
6	28390137	7	141537297	99	0.320336
6	28390137	7	141537541	99	0.320336
6	28390137	7	141537563	99	0.320336
6	28390137	7	141538089	99	0.320336
6	28390137	7	141538741	99	0.320336
6	28390137	7	141539075	99	0.320336
6	28390137	7	141539400	99	0.320336
6	28390137	7	141539553	99	0.320336
6	28390137	7	141540114	99	0.320336
6	28390137	7	141540453	99	0.320336
6	28390137	7	141540561	99	0.320336
6	28390137	7	141540680	99	0.320336
6	28390137	7	141540741	99	0.320336
6	28390137	7	141540774	99	0.320336
6	28390137	7	141541607	99	0.320336
6	28390137	7	141541751	99	0.320336
6	28390137	7	141541967	99	0.320336
6	28390137	7	141541994	99	0.320336
6	28390137	7	141542001	99	0.320336
6	28390137	7	141542052	99	0.320336
6	28390137	7	141543379	99	0.320336
6	28390137	7	141545846	99	0.320336
6	28392743	7	141509439	99	0.320336
6	28392743	7	141511391	99	0.320336
6	28392743	7	141515042	99	0.320336
6	28392743	7	141517829	99	0.320336
6	28392743	7	141522477	99	0.33972
6	28392743	7	141526674	99	0.320336
6	28392743	7	141528002	99	0.320336
6	28392743	7	141529184	99	0.320336
6	28392743	7	141530136	99	0.320336
6	28392743	7	141532962	99	0.320336
6	28392743	7	141533448	99	0.320336
6	28392743	7	141533728	99	0.320336
6	28392743	7	141533911	99	0.320336
6	28392743	7	141534229	99	0.320336
6	28392743	7	141534539	99	0.320336
6	28392743	7	141534541	99	0.320336
6	28392743	7	141534608	99	0.320336
6	28392743	7	141534684	99	0.320336
6	28392743	7	141534783	99	0.320336
6	28392743	7	141535363	99	0.320336
6	28392743	7	141535672	99	0.320336
6	28392743	7	141535878	99	0.320336
6	28392743	7	141536652	99	0.320336
6	28392743	7	141536855	99	0.320336
6	28392743	7	141536866	99	0.320336
6	28392743	7	141537116	99	0.320336
6	28392743	7	141537169	99	0.320336
6	28392743	7	141537237	99	0.320336
6	28392743	7	141537297	99	0.320336
6	28392743	7	141537541	99	0.320336
6	28392743	7	141537563	99	0.320336
6	28392743	7	141538089	99	0.320336
6	28392743	7	141538741	99	0.320336
6	28392743	7	141539075	99	0.320336
6	28392743	7	141539400	99	0.320336
6	28392743	7	141539553	99	0.320336
6	28392743	7	141540114	99	0.320336
6	28392743	7	141540453	99	0.320336
6	28392743	7	141540561	99	0.320336
6	28392743	7	141540680	99	0.320336
6	28392743	7	141540741	99	0.320336
6	28392743	7	141540774	99	0.320336
6	28392743	7	141541607	99	0.320336
6	28392743	7	141541751	99	0.320336
6	28392743	7	141541967	99	0.320336
6	28392743	7	141541994	99	0.320336
6	28392743	7	141542001	99	0.320336
6	28392743	7	141542052	99	0.320336
6	28392743	7	141543379	99	0.320336
6	28392743	7	141545846	99	0.320336
6	28396190	7	141509439	99	0.320336
6	28396190	7	141511391	99	0.320336
6	28396190	7	141515042	99	0.320336
6	28396190	7	141517829	99	0.320336
6	28396190	7	141522477	99	0.33972
6	28396190	7	141526674	99	0.320336
6	28396190	7	141528002	99	0.320336
6	28396190	7	141529184	99	0.320336
6	28396190	7	141530136	99	0.320336
6	28396190	7	141532962	99	0.320336
6	28396190	7	141533448	99	0.320336
6	28396190	7	141533728	99	0.320336
6	28396190	7	141533911	99	0.320336
6	28396190	7	141534229	99	0.320336
6	28396190	7	141534539	99	0.320336
6	28396190	7	141534541	99	0.320336
6	28396190	7	141534608	99	0.320336
6	28396190	7	141534684	99	0.320336
6	28396190	7	141534783	99	0.320336
6	28396190	7	141535363	99	0.320336
6	28396190	7	141535672	99	0.320336
6	28396190	7	141535878	99	0.320336
6	28396190	7	141536652	99	0.320336
6	28396190	7	141536855	99	0.320336
6	28396190	7	141536866	99	0.320336
6	28396190	7	141537116	99	0.320336
6	28396190	7	141537169	99	0.320336
6	28396190	7	141537237	99	0.320336
6	28396190	7	141537297	99	0.320336
6	28396190	7	141537541	99	0.320336
6	28396190	7	141537563	99	0.320336
6	28396190	7	141538089	99	0.320336
6	28396190	7	141538741	99	0.320336
6	28396190	7	141539075	99	0.320336
6	28396190	7	141539400	99	0.320336
6	28396190	7	141539553	99	0.320336
6	28396190	7	141540114	99	0.320336
6	28396190	7	141540453	99	0.320336
6	28396190	7	141540561	99	0.320336
6	28396190	7	141540680	99	0.320336
6	28396190	7	141540741	99	0.320336
6	28396190	7	141540774	99	0.320336
6	28396190	7	141541607	99	0.320336
6	28396190	7	141541751	99	0.320336
6	28396190	7	141541967	99	0.320336
6	28396190	7	141541994	99	0.320336
6	28396190	7	141542001	99	0.320336
6	28396190	7	141542052	99	0.320336
6	28396190	7	141543379	99	0.320336
6	28396190	7	141545846	99	0.320336
6	28398748	7	141509439	99	0.320336
6	28398748	7	141511391	99	0.320336
6	28398748	7	141515042	99	0.320336
6	28398748	7	141517829	99	0.320336
6	28398748	7	141522477	99	0.33972
6	28398748	7	141526674	99	0.320336
6	28398748	7	141528002	99	0.320336
6	28398748	7	141529184	99	0.320336
6	28398748	7	141530136	99	0.320336
6	28398748	7	141532962	99	0.320336
6	28398748	7	141533448	99	0.320336
6	28398748	7	141533728	99	0.320336
6	28398748	7	141533911	99	0.320336
6	28398748	7	141534229	99	0.320336
6	28398748	7	141534539	99	0.320336
6	28398748	7	141534541	99	0.320336
6	28398748	7	141534608	99	0.320336
6	28398748	7	141534684	99	0.320336
6	28398748	7	141534783	99	0.320336
6	28398748	7	141535363	99	0.320336
6	28398748	7	141535672	99	0.320336
6	28398748	7	141535878	99	0.320336
6	28398748	7	141536652	99	0.320336
6	28398748	7	141536855	99	0.320336
6	28398748	7	141536866	99	0.320336
6	28398748	7	141537116	99	0.320336
6	28398748	7	141537169	99	0.320336
6	28398748	7	141537237	99	0.320336
6	28398748	7	141537297	99	0.320336
6	28398748	7	141537541	99	0.320336
6	28398748	7	141537563	99	0.320336
6	28398748	7	141538089	99	0.320336
6	28398748	7	141538741	99	0.320336
6	28398748	7	141539075	99	0.320336
6	28398748	7	141539400	99	0.320336
6	28398748	7	141539553	99	0.320336
6	28398748	7	141540114	99	0.320336
6	28398748	7	141540453	99	0.320336
6	28398748	7	141540561	99	0.320336
6	28398748	7	141540680	99	0.320336
6	28398748	7	141540741	99	0.320336
6	28398748	7	141540774	99	0.320336
6	28398748	7	141541607	99	0.320336
6	28398748	7	141541751	99	0.320336
6	28398748	7	141541967	99	0.320336
6	28398748	7	141541994	99	0.320336
6	28398748	7	141542001	99	0.320336
6	28398748	7	141542052	99	0.320336
6	28398748	7	141543379	99	0.320336
6	28398748	7	141545846	99	0.320336
6	28399246	7	141509439	99	0.320336
6	28399246	7	141511391	99	0.320336
6	28399246	7	141515042	99	0.320336
6	28399246	7	141517829	99	0.320336
6	28399246	7	141522477	99	0.33972
6	28399246	7	141526674	99	0.320336
6	28399246	7	141528002	99	0.320336
6	28399246	7	141529184	99	0.320336
6	28399246	7	141530136	99	0.320336
6	28399246	7	141532962	99	0.320336
6	28399246	7	141533448	99	0.320336
6	28399246	7	141533728	99	0.320336
6	28399246	7	141533911	99	0.320336
6	28399246	7	141534229	99	0.320336
6	28399246	7	141534539	99	0.320336
6	28399246	7	141534541	99	0.320336
6	28399246	7	141534608	99	0.320336
6	28399246	7	141534684	99	0.320336
6	28399246	7	141534783	99	0.320336
6	28399246	7	141535363	99	0.320336
6	28399246	7	141535672	99	0.320336
6	28399246	7	141535878	99	0.320336
6	28399246	7	141536652	99	0.320336
6	28399246	7	141536855	99	0.320336
6	28399246	7	141536866	99	0.320336
6	28399246	7	141537116	99	0.320336
6	28399246	7	141537169	99	0.320336
6	28399246	7	141537237	99	0.320336
6	28399246	7	141537297	99	0.320336
6	28399246	7	141537541	99	0.320336
6	28399246	7	141537563	99	0.320336
6	28399246	7	141538089	99	0.320336
6	28399246	7	141538741	99	0.320336
6	28399246	7	141539075	99	0.320336
6	28399246	7	141539400	99	0.320336
6	28399246	7	141539553	99	0.320336
6	28399246	7	141540114	99	0.320336
6	28399246	7	141540453	99	0.320336
6	28399246	7	141540561	99	0.320336
6	28399246	7	141540680	99	0.320336
6	28399246	7	141540741	99	0.320336
6	28399246	7	141540774	99	0.320336
6	28399246	7	141541607	99	0.320336
6	28399246	7	141541751	99	0.320336
6	28399246	7	141541967	99	0.320336
6	28399246	7	141541994	99	0.320336
6	28399246	7	141542001	99	0.320336
6	28399246	7	141542052	99	0.320336
6	28399246	7	141543379	99	0.320336
6	28399246	7	141545846	99	0.320336
6	28400295	7	141522477	99	0.306363
6	28400339	7	141509439	99	0.320336
6	28400339	7	141511391	99	0.320336
6	28400339	7	141515042	99	0.320336
6	28400339	7	141517829	99	0.320336
6	28400339	7	141522477	99	0.33972
6	28400339	7	141526674	99	0.320336
6	28400339	7	141528002	99	0.320336
6	28400339	7	141529184	99	0.320336
6	28400339	7	141530136	99	0.320336
6	28400339	7	141532962	99	0.320336
6	28400339	7	141533448	99	0.320336
6	28400339	7	141533728	99	0.320336
6	28400339	7	141533911	99	0.320336
6	28400339	7	141534229	99	0.320336
6	28400339	7	141534539	99	0.320336
6	28400339	7	141534541	99	0.320336
6	28400339	7	141534608	99	0.320336
6	28400339	7	141534684	99	0.320336
6	28400339	7	141534783	99	0.320336
6	28400339	7	141535363	99	0.320336
6	28400339	7	141535672	99	0.320336
6	28400339	7	141535878	99	0.320336
6	28400339	7	141536652	99	0.320336
6	28400339	7	141536855	99	0.320336
6	28400339	7	141536866	99	0.320336
6	28400339	7	141537116	99	0.320336
6	28400339	7	141537169	99	0.320336
6	28400339	7	141537237	99	0.320336
6	28400339	7	141537297	99	0.320336
6	28400339	7	141537541	99	0.320336
6	28400339	7	141537563	99	0.320336
6	28400339	7	141538089	99	0.320336
6	28400339	7	141538741	99	0.320336
6	28400339	7	141539075	99	0.320336
6	28400339	7	141539400	99	0.320336
6	28400339	7	141539553	99	0.320336
6	28400339	7	141540114	99	0.320336
6	28400339	7	141540453	99	0.320336
6	28400339	7	141540561	99	0.320336
6	28400339	7	141540680	99	0.320336
6	28400339	7	141540741	99	0.320336
6	28400339	7	141540774	99	0.320336
6	28400339	7	141541607	99	0.320336
6	28400339	7	141541751	99	0.320336
6	28400339	7	141541967	99	0.320336
6	28400339	7	141541994	99	0.320336
6	28400339	7	141542001	99	0.320336
6	28400339	7	141542052	99	0.320336
6	28400339	7	141543379	99	0.320336
6	28400339	7	141545846	99	0.320336
6	28400538	7	141522477	99	0.32222
6	28414967	7	141522477	99	0.306363
6	28419162	7	141522477	99	0.322072
6	28523687	7	141509439	99	0.32944
6	28523687	7	141511391	99	0.32944
6	28523687	7	141515042	99	0.32944
6	28523687	7	141517829	99	0.32944
6	28523687	7	141522477	99	0.356232
6	28523687	7	141526674	99	0.32944
6	28523687	7	141528002	99	0.32944
6	28523687	7	141529184	99	0.32944
6	28523687	7	141530136	99	0.32944
6	28523687	7	141532962	99	0.32944
6	28523687	7	141533448	99	0.32944
6	28523687	7	141533728	99	0.32944
6	28523687	7	141533911	99	0.32944
6	28523687	7	141534229	99	0.32944
6	28523687	7	141534539	99	0.32944
6	28523687	7	141534541	99	0.32944
6	28523687	7	141534608	99	0.32944
6	28523687	7	141534684	99	0.32944
6	28523687	7	141534783	99	0.32944
6	28523687	7	141535363	99	0.32944
6	28523687	7	141535672	99	0.32944
6	28523687	7	141535878	99	0.32944
6	28523687	7	141536652	99	0.32944
6	28523687	7	141536855	99	0.32944
6	28523687	7	141536866	99	0.32944
6	28523687	7	141537116	99	0.32944
6	28523687	7	141537169	99	0.32944
6	28523687	7	141537237	99	0.32944
6	28523687	7	141537297	99	0.32944
6	28523687	7	141537541	99	0.32944
6	28523687	7	141537563	99	0.32944
6	28523687	7	141538089	99	0.32944
6	28523687	7	141538741	99	0.32944
6	28523687	7	141539075	99	0.32944
6	28523687	7	141539400	99	0.32944
6	28523687	7	141539553	99	0.32944
6	28523687	7	141540114	99	0.32944
6	28523687	7	141540453	99	0.32944
6	28523687	7	141540561	99	0.32944
6	28523687	7	141540680	99	0.32944
6	28523687	7	141540741	99	0.32944
6	28523687	7	141540774	99	0.32944
6	28523687	7	141541607	99	0.32944
6	28523687	7	141541751	99	0.32944
6	28523687	7	141541967	99	0.32944
6	28523687	7	141541994	99	0.32944
6	28523687	7	141542001	99	0.32944
6	28523687	7	141542052	99	0.32944
6	28523687	7	141543379	99	0.32944
6	28523687	7	141545846	99	0.32944
6	28523687	7	141552247	99	0.303447
6	28523687	7	141553711	99	0.303447
6	28523687	7	141555866	99	0.303447
6	28535685	7	141509439	99	0.31641
6	28535685	7	141511391	99	0.31641
6	28535685	7	141515042	99	0.31641
6	28535685	7	141517829	99	0.31641
6	28535685	7	141522477	99	0.339916
6	28535685	7	141526674	99	0.31641
6	28535685	7	141528002	99	0.31641
6	28535685	7	141529184	99	0.31641
6	28535685	7	141530136	99	0.31641
6	28535685	7	141532962	99	0.31641
6	28535685	7	141533448	99	0.31641
6	28535685	7	141533728	99	0.31641
6	28535685	7	141533911	99	0.31641
6	28535685	7	141534229	99	0.31641
6	28535685	7	141534539	99	0.31641
6	28535685	7	141534541	99	0.31641
6	28535685	7	141534608	99	0.31641
6	28535685	7	141534684	99	0.31641
6	28535685	7	141534783	99	0.31641
6	28535685	7	141535363	99	0.31641
6	28535685	7	141535672	99	0.31641
6	28535685	7	141535878	99	0.31641
6	28535685	7	141536652	99	0.31641
6	28535685	7	141536855	99	0.31641
6	28535685	7	141536866	99	0.31641
6	28535685	7	141537116	99	0.31641
6	28535685	7	141537169	99	0.31641
6	28535685	7	141537237	99	0.31641
6	28535685	7	141537297	99	0.31641
6	28535685	7	141537541	99	0.31641
6	28535685	7	141537563	99	0.31641
6	28535685	7	141538089	99	0.31641
6	28535685	7	141538741	99	0.31641
6	28535685	7	141539075	99	0.31641
6	28535685	7	141539400	99	0.31641
6	28535685	7	141539553	99	0.31641
6	28535685	7	141540114	99	0.31641
6	28535685	7	141540453	99	0.31641
6	28535685	7	141540561	99	0.31641
6	28535685	7	141540680	99	0.31641
6	28535685	7	141540741	99	0.31641
6	28535685	7	141540774	99	0.31641
6	28535685	7	141541607	99	0.31641
6	28535685	7	141541751	99	0.31641
6	28535685	7	141541967	99	0.31641
6	28535685	7	141541994	99	0.31641
6	28535685	7	141542001	99	0.31641
6	28535685	7	141542052	99	0.31641
6	28535685	7	141543379	99	0.31641
6	28535685	7	141545846	99	0.31641
6	28535960	7	141522477	99	0.305356
6	28543264	7	141509439	99	0.32944
6	28543264	7	141511391	99	0.32944
6	28543264	7	141515042	99	0.32944
6	28543264	7	141517829	99	0.32944
6	28543264	7	141522477	99	0.356232
6	28543264	7	141526674	99	0.32944
6	28543264	7	141528002	99	0.32944
6	28543264	7	141529184	99	0.32944
6	28543264	7	141530136	99	0.32944
6	28543264	7	141532962	99	0.32944
6	28543264	7	141533448	99	0.32944
6	28543264	7	141533728	99	0.32944
6	28543264	7	141533911	99	0.32944
6	28543264	7	141534229	99	0.32944
6	28543264	7	141534539	99	0.32944
6	28543264	7	141534541	99	0.32944
6	28543264	7	141534608	99	0.32944
6	28543264	7	141534684	99	0.32944
6	28543264	7	141534783	99	0.32944
6	28543264	7	141535363	99	0.32944
6	28543264	7	141535672	99	0.32944
6	28543264	7	141535878	99	0.32944
6	28543264	7	141536652	99	0.32944
6	28543264	7	141536855	99	0.32944
6	28543264	7	141536866	99	0.32944
6	28543264	7	141537116	99	0.32944
6	28543264	7	141537169	99	0.32944
6	28543264	7	141537237	99	0.32944
6	28543264	7	141537297	99	0.32944
6	28543264	7	141537541	99	0.32944
6	28543264	7	141537563	99	0.32944
6	28543264	7	141538089	99	0.32944
6	28543264	7	141538741	99	0.32944
6	28543264	7	141539075	99	0.32944
6	28543264	7	141539400	99	0.32944
6	28543264	7	141539553	99	0.32944
6	28543264	7	141540114	99	0.32944
6	28543264	7	141540453	99	0.32944
6	28543264	7	141540561	99	0.32944
6	28543264	7	141540680	99	0.32944
6	28543264	7	141540741	99	0.32944
6	28543264	7	141540774	99	0.32944
6	28543264	7	141541607	99	0.32944
6	28543264	7	141541751	99	0.32944
6	28543264	7	141541967	99	0.32944
6	28543264	7	141541994	99	0.32944
6	28543264	7	141542001	99	0.32944
6	28543264	7	141542052	99	0.32944
6	28543264	7	141543379	99	0.32944
6	28543264	7	141545846	99	0.32944
6	28543264	7	141552247	99	0.303447
6	28543264	7	141553711	99	0.303447
6	28543264	7	141555866	99	0.303447
6	28546952	7	141509439	99	0.31641
6	28546952	7	141511391	99	0.31641
6	28546952	7	141515042	99	0.31641
6	28546952	7	141517829	99	0.31641
6	28546952	7	141522477	99	0.339916
6	28546952	7	141526674	99	0.31641
6	28546952	7	141528002	99	0.31641
6	28546952	7	141529184	99	0.31641
6	28546952	7	141530136	99	0.31641
6	28546952	7	141532962	99	0.31641
6	28546952	7	141533448	99	0.31641
6	28546952	7	141533728	99	0.31641
6	28546952	7	141533911	99	0.31641
6	28546952	7	141534229	99	0.31641
6	28546952	7	141534539	99	0.31641
6	28546952	7	141534541	99	0.31641
6	28546952	7	141534608	99	0.31641
6	28546952	7	141534684	99	0.31641
6	28546952	7	141534783	99	0.31641
6	28546952	7	141535363	99	0.31641
6	28546952	7	141535672	99	0.31641
6	28546952	7	141535878	99	0.31641
6	28546952	7	141536652	99	0.31641
6	28546952	7	141536855	99	0.31641
6	28546952	7	141536866	99	0.31641
6	28546952	7	141537116	99	0.31641
6	28546952	7	141537169	99	0.31641
6	28546952	7	141537237	99	0.31641
6	28546952	7	141537297	99	0.31641
6	28546952	7	141537541	99	0.31641
6	28546952	7	141537563	99	0.31641
6	28546952	7	141538089	99	0.31641
6	28546952	7	141538741	99	0.31641
6	28546952	7	141539075	99	0.31641
6	28546952	7	141539400	99	0.31641
6	28546952	7	141539553	99	0.31641
6	28546952	7	141540114	99	0.31641
6	28546952	7	141540453	99	0.31641
6	28546952	7	141540561	99	0.31641
6	28546952	7	141540680	99	0.31641
6	28546952	7	141540741	99	0.31641
6	28546952	7	141540774	99	0.31641
6	28546952	7	141541607	99	0.31641
6	28546952	7	141541751	99	0.31641
6	28546952	7	141541967	99	0.31641
6	28546952	7	141541994	99	0.31641
6	28546952	7	141542001	99	0.31641
6	28546952	7	141542052	99	0.31641
6	28546952	7	141543379	99	0.31641
6	28546952	7	141545846	99	0.31641
6	28551159	7	141509439	99	0.32944
6	28551159	7	141511391	99	0.32944
6	28551159	7	141515042	99	0.32944
6	28551159	7	141517829	99	0.32944
6	28551159	7	141522477	99	0.356232
6	28551159	7	141526674	99	0.32944
6	28551159	7	141528002	99	0.32944
6	28551159	7	141529184	99	0.32944
6	28551159	7	141530136	99	0.32944
6	28551159	7	141532962	99	0.32944
6	28551159	7	141533448	99	0.32944
6	28551159	7	141533728	99	0.32944
6	28551159	7	141533911	99	0.32944
6	28551159	7	141534229	99	0.32944
6	28551159	7	141534539	99	0.32944
6	28551159	7	141534541	99	0.32944
6	28551159	7	141534608	99	0.32944
6	28551159	7	141534684	99	0.32944
6	28551159	7	141534783	99	0.32944
6	28551159	7	141535363	99	0.32944
6	28551159	7	141535672	99	0.32944
6	28551159	7	141535878	99	0.32944
6	28551159	7	141536652	99	0.32944
6	28551159	7	141536855	99	0.32944
6	28551159	7	141536866	99	0.32944
6	28551159	7	141537116	99	0.32944
6	28551159	7	141537169	99	0.32944
6	28551159	7	141537237	99	0.32944
6	28551159	7	141537297	99	0.32944
6	28551159	7	141537541	99	0.32944
6	28551159	7	141537563	99	0.32944
6	28551159	7	141538089	99	0.32944
6	28551159	7	141538741	99	0.32944
6	28551159	7	141539075	99	0.32944
6	28551159	7	141539400	99	0.32944
6	28551159	7	141539553	99	0.32944
6	28551159	7	141540114	99	0.32944
6	28551159	7	141540453	99	0.32944
6	28551159	7	141540561	99	0.32944
6	28551159	7	141540680	99	0.32944
6	28551159	7	141540741	99	0.32944
6	28551159	7	141540774	99	0.32944
6	28551159	7	141541607	99	0.32944
6	28551159	7	141541751	99	0.32944
6	28551159	7	141541967	99	0.32944
6	28551159	7	141541994	99	0.32944
6	28551159	7	141542001	99	0.32944
6	28551159	7	141542052	99	0.32944
6	28551159	7	141543379	99	0.32944
6	28551159	7	141545846	99	0.32944
6	28551159	7	141552247	99	0.303447
6	28551159	7	141553711	99	0.303447
6	28551159	7	141555866	99	0.303447
6	28552144	7	141509439	99	0.32944
6	28552144	7	141511391	99	0.32944
6	28552144	7	141515042	99	0.32944
6	28552144	7	141517829	99	0.32944
6	28552144	7	141522477	99	0.356232
6	28552144	7	141526674	99	0.32944
6	28552144	7	141528002	99	0.32944
6	28552144	7	141529184	99	0.32944
6	28552144	7	141530136	99	0.32944
6	28552144	7	141532962	99	0.32944
6	28552144	7	141533448	99	0.32944
6	28552144	7	141533728	99	0.32944
6	28552144	7	141533911	99	0.32944
6	28552144	7	141534229	99	0.32944
6	28552144	7	141534539	99	0.32944
6	28552144	7	141534541	99	0.32944
6	28552144	7	141534608	99	0.32944
6	28552144	7	141534684	99	0.32944
6	28552144	7	141534783	99	0.32944
6	28552144	7	141535363	99	0.32944
6	28552144	7	141535672	99	0.32944
6	28552144	7	141535878	99	0.32944
6	28552144	7	141536652	99	0.32944
6	28552144	7	141536855	99	0.32944
6	28552144	7	141536866	99	0.32944
6	28552144	7	141537116	99	0.32944
6	28552144	7	141537169	99	0.32944
6	28552144	7	141537237	99	0.32944
6	28552144	7	141537297	99	0.32944
6	28552144	7	141537541	99	0.32944
6	28552144	7	141537563	99	0.32944
6	28552144	7	141538089	99	0.32944
6	28552144	7	141538741	99	0.32944
6	28552144	7	141539075	99	0.32944
6	28552144	7	141539400	99	0.32944
6	28552144	7	141539553	99	0.32944
6	28552144	7	141540114	99	0.32944
6	28552144	7	141540453	99	0.32944
6	28552144	7	141540561	99	0.32944
6	28552144	7	141540680	99	0.32944
6	28552144	7	141540741	99	0.32944
6	28552144	7	141540774	99	0.32944
6	28552144	7	141541607	99	0.32944
6	28552144	7	141541751	99	0.32944
6	28552144	7	141541967	99	0.32944
6	28552144	7	141541994	99	0.32944
6	28552144	7	141542001	99	0.32944
6	28552144	7	141542052	99	0.32944
6	28552144	7	141543379	99	0.32944
6	28552144	7	141545846	99	0.32944
6	28552144	7	141552247	99	0.303447
6	28552144	7	141553711	99	0.303447
6	28552144	7	141555866	99	0.303447
6	28554543	7	141509439	99	0.32944
6	28554543	7	141511391	99	0.32944
6	28554543	7	141515042	99	0.32944
6	28554543	7	141517829	99	0.32944
6	28554543	7	141522477	99	0.356232
6	28554543	7	141526674	99	0.32944
6	28554543	7	141528002	99	0.32944
6	28554543	7	141529184	99	0.32944
6	28554543	7	141530136	99	0.32944
6	28554543	7	141532962	99	0.32944
6	28554543	7	141533448	99	0.32944
6	28554543	7	141533728	99	0.32944
6	28554543	7	141533911	99	0.32944
6	28554543	7	141534229	99	0.32944
6	28554543	7	141534539	99	0.32944
6	28554543	7	141534541	99	0.32944
6	28554543	7	141534608	99	0.32944
6	28554543	7	141534684	99	0.32944
6	28554543	7	141534783	99	0.32944
6	28554543	7	141535363	99	0.32944
6	28554543	7	141535672	99	0.32944
6	28554543	7	141535878	99	0.32944
6	28554543	7	141536652	99	0.32944
6	28554543	7	141536855	99	0.32944
6	28554543	7	141536866	99	0.32944
6	28554543	7	141537116	99	0.32944
6	28554543	7	141537169	99	0.32944
6	28554543	7	141537237	99	0.32944
6	28554543	7	141537297	99	0.32944
6	28554543	7	141537541	99	0.32944
6	28554543	7	141537563	99	0.32944
6	28554543	7	141538089	99	0.32944
6	28554543	7	141538741	99	0.32944
6	28554543	7	141539075	99	0.32944
6	28554543	7	141539400	99	0.32944
6	28554543	7	141539553	99	0.32944
6	28554543	7	141540114	99	0.32944
6	28554543	7	141540453	99	0.32944
6	28554543	7	141540561	99	0.32944
6	28554543	7	141540680	99	0.32944
6	28554543	7	141540741	99	0.32944
6	28554543	7	141540774	99	0.32944
6	28554543	7	141541607	99	0.32944
6	28554543	7	141541751	99	0.32944
6	28554543	7	141541967	99	0.32944
6	28554543	7	141541994	99	0.32944
6	28554543	7	141542001	99	0.32944
6	28554543	7	141542052	99	0.32944
6	28554543	7	141543379	99	0.32944
6	28554543	7	141545846	99	0.32944
6	28554543	7	141552247	99	0.303447
6	28554543	7	141553711	99	0.303447
6	28554543	7	141555866	99	0.303447
6	28556051	7	141509439	99	0.32944
6	28556051	7	141511391	99	0.32944
6	28556051	7	141515042	99	0.32944
6	28556051	7	141517829	99	0.32944
6	28556051	7	141522477	99	0.356232
6	28556051	7	141526674	99	0.32944
6	28556051	7	141528002	99	0.32944
6	28556051	7	141529184	99	0.32944
6	28556051	7	141530136	99	0.32944
6	28556051	7	141532962	99	0.32944
6	28556051	7	141533448	99	0.32944
6	28556051	7	141533728	99	0.32944
6	28556051	7	141533911	99	0.32944
6	28556051	7	141534229	99	0.32944
6	28556051	7	141534539	99	0.32944
6	28556051	7	141534541	99	0.32944
6	28556051	7	141534608	99	0.32944
6	28556051	7	141534684	99	0.32944
6	28556051	7	141534783	99	0.32944
6	28556051	7	141535363	99	0.32944
6	28556051	7	141535672	99	0.32944
6	28556051	7	141535878	99	0.32944
6	28556051	7	141536652	99	0.32944
6	28556051	7	141536855	99	0.32944
6	28556051	7	141536866	99	0.32944
6	28556051	7	141537116	99	0.32944
6	28556051	7	141537169	99	0.32944
6	28556051	7	141537237	99	0.32944
6	28556051	7	141537297	99	0.32944
6	28556051	7	141537541	99	0.32944
6	28556051	7	141537563	99	0.32944
6	28556051	7	141538089	99	0.32944
6	28556051	7	141538741	99	0.32944
6	28556051	7	141539075	99	0.32944
6	28556051	7	141539400	99	0.32944
6	28556051	7	141539553	99	0.32944
6	28556051	7	141540114	99	0.32944
6	28556051	7	141540453	99	0.32944
6	28556051	7	141540561	99	0.32944
6	28556051	7	141540680	99	0.32944
6	28556051	7	141540741	99	0.32944
6	28556051	7	141540774	99	0.32944
6	28556051	7	141541607	99	0.32944
6	28556051	7	141541751	99	0.32944
6	28556051	7	141541967	99	0.32944
6	28556051	7	141541994	99	0.32944
6	28556051	7	141542001	99	0.32944
6	28556051	7	141542052	99	0.32944
6	28556051	7	141543379	99	0.32944
6	28556051	7	141545846	99	0.32944
6	28556051	7	141552247	99	0.303447
6	28556051	7	141553711	99	0.303447
6	28556051	7	141555866	99	0.303447
6	28556198	7	141509439	99	0.31641
6	28556198	7	141511391	99	0.31641
6	28556198	7	141515042	99	0.31641
6	28556198	7	141517829	99	0.31641
6	28556198	7	141522477	99	0.339916
6	28556198	7	141526674	99	0.31641
6	28556198	7	141528002	99	0.31641
6	28556198	7	141529184	99	0.31641
6	28556198	7	141530136	99	0.31641
6	28556198	7	141532962	99	0.31641
6	28556198	7	141533448	99	0.31641
6	28556198	7	141533728	99	0.31641
6	28556198	7	141533911	99	0.31641
6	28556198	7	141534229	99	0.31641
6	28556198	7	141534539	99	0.31641
6	28556198	7	141534541	99	0.31641
6	28556198	7	141534608	99	0.31641
6	28556198	7	141534684	99	0.31641
6	28556198	7	141534783	99	0.31641
6	28556198	7	141535363	99	0.31641
6	28556198	7	141535672	99	0.31641
6	28556198	7	141535878	99	0.31641
6	28556198	7	141536652	99	0.31641
6	28556198	7	141536855	99	0.31641
6	28556198	7	141536866	99	0.31641
6	28556198	7	141537116	99	0.31641
6	28556198	7	141537169	99	0.31641
6	28556198	7	141537237	99	0.31641
6	28556198	7	141537297	99	0.31641
6	28556198	7	141537541	99	0.31641
6	28556198	7	141537563	99	0.31641
6	28556198	7	141538089	99	0.31641
6	28556198	7	141538741	99	0.31641
6	28556198	7	141539075	99	0.31641
6	28556198	7	141539400	99	0.31641
6	28556198	7	141539553	99	0.31641
6	28556198	7	141540114	99	0.31641
6	28556198	7	141540453	99	0.31641
6	28556198	7	141540561	99	0.31641
6	28556198	7	141540680	99	0.31641
6	28556198	7	141540741	99	0.31641
6	28556198	7	141540774	99	0.31641
6	28556198	7	141541607	99	0.31641
6	28556198	7	141541751	99	0.31641
6	28556198	7	141541967	99	0.31641
6	28556198	7	141541994	99	0.31641
6	28556198	7	141542001	99	0.31641
6	28556198	7	141542052	99	0.31641
6	28556198	7	141543379	99	0.31641
6	28556198	7	141545846	99	0.31641
6	28558890	7	141509439	99	0.31641
6	28558890	7	141511391	99	0.31641
6	28558890	7	141515042	99	0.31641
6	28558890	7	141517829	99	0.31641
6	28558890	7	141522477	99	0.339916
6	28558890	7	141526674	99	0.31641
6	28558890	7	141528002	99	0.31641
6	28558890	7	141529184	99	0.31641
6	28558890	7	141530136	99	0.31641
6	28558890	7	141532962	99	0.31641
6	28558890	7	141533448	99	0.31641
6	28558890	7	141533728	99	0.31641
6	28558890	7	141533911	99	0.31641
6	28558890	7	141534229	99	0.31641
6	28558890	7	141534539	99	0.31641
6	28558890	7	141534541	99	0.31641
6	28558890	7	141534608	99	0.31641
6	28558890	7	141534684	99	0.31641
6	28558890	7	141534783	99	0.31641
6	28558890	7	141535363	99	0.31641
6	28558890	7	141535672	99	0.31641
6	28558890	7	141535878	99	0.31641
6	28558890	7	141536652	99	0.31641
6	28558890	7	141536855	99	0.31641
6	28558890	7	141536866	99	0.31641
6	28558890	7	141537116	99	0.31641
6	28558890	7	141537169	99	0.31641
6	28558890	7	141537237	99	0.31641
6	28558890	7	141537297	99	0.31641
6	28558890	7	141537541	99	0.31641
6	28558890	7	141537563	99	0.31641
6	28558890	7	141538089	99	0.31641
6	28558890	7	141538741	99	0.31641
6	28558890	7	141539075	99	0.31641
6	28558890	7	141539400	99	0.31641
6	28558890	7	141539553	99	0.31641
6	28558890	7	141540114	99	0.31641
6	28558890	7	141540453	99	0.31641
6	28558890	7	141540561	99	0.31641
6	28558890	7	141540680	99	0.31641
6	28558890	7	141540741	99	0.31641
6	28558890	7	141540774	99	0.31641
6	28558890	7	141541607	99	0.31641
6	28558890	7	141541751	99	0.31641
6	28558890	7	141541967	99	0.31641
6	28558890	7	141541994	99	0.31641
6	28558890	7	141542001	99	0.31641
6	28558890	7	141542052	99	0.31641
6	28558890	7	141543379	99	0.31641
6	28558890	7	141545846	99	0.31641
6	28560071	7	141509439	99	0.31641
6	28560071	7	141511391	99	0.31641
6	28560071	7	141515042	99	0.31641
6	28560071	7	141517829	99	0.31641
6	28560071	7	141522477	99	0.339916
6	28560071	7	141526674	99	0.31641
6	28560071	7	141528002	99	0.31641
6	28560071	7	141529184	99	0.31641
6	28560071	7	141530136	99	0.31641
6	28560071	7	141532962	99	0.31641
6	28560071	7	141533448	99	0.31641
6	28560071	7	141533728	99	0.31641
6	28560071	7	141533911	99	0.31641
6	28560071	7	141534229	99	0.31641
6	28560071	7	141534539	99	0.31641
6	28560071	7	141534541	99	0.31641
6	28560071	7	141534608	99	0.31641
6	28560071	7	141534684	99	0.31641
6	28560071	7	141534783	99	0.31641
6	28560071	7	141535363	99	0.31641
6	28560071	7	141535672	99	0.31641
6	28560071	7	141535878	99	0.31641
6	28560071	7	141536652	99	0.31641
6	28560071	7	141536855	99	0.31641
6	28560071	7	141536866	99	0.31641
6	28560071	7	141537116	99	0.31641
6	28560071	7	141537169	99	0.31641
6	28560071	7	141537237	99	0.31641
6	28560071	7	141537297	99	0.31641
6	28560071	7	141537541	99	0.31641
6	28560071	7	141537563	99	0.31641
6	28560071	7	141538089	99	0.31641
6	28560071	7	141538741	99	0.31641
6	28560071	7	141539075	99	0.31641
6	28560071	7	141539400	99	0.31641
6	28560071	7	141539553	99	0.31641
6	28560071	7	141540114	99	0.31641
6	28560071	7	141540453	99	0.31641
6	28560071	7	141540561	99	0.31641
6	28560071	7	141540680	99	0.31641
6	28560071	7	141540741	99	0.31641
6	28560071	7	141540774	99	0.31641
6	28560071	7	141541607	99	0.31641
6	28560071	7	141541751	99	0.31641
6	28560071	7	141541967	99	0.31641
6	28560071	7	141541994	99	0.31641
6	28560071	7	141542001	99	0.31641
6	28560071	7	141542052	99	0.31641
6	28560071	7	141543379	99	0.31641
6	28560071	7	141545846	99	0.31641
6	28562589	7	141509439	99	0.32944
6	28562589	7	141511391	99	0.32944
6	28562589	7	141515042	99	0.32944
6	28562589	7	141517829	99	0.32944
6	28562589	7	141522477	99	0.356232
6	28562589	7	141526674	99	0.32944
6	28562589	7	141528002	99	0.32944
6	28562589	7	141529184	99	0.32944
6	28562589	7	141530136	99	0.32944
6	28562589	7	141532962	99	0.32944
6	28562589	7	141533448	99	0.32944
6	28562589	7	141533728	99	0.32944
6	28562589	7	141533911	99	0.32944
6	28562589	7	141534229	99	0.32944
6	28562589	7	141534539	99	0.32944
6	28562589	7	141534541	99	0.32944
6	28562589	7	141534608	99	0.32944
6	28562589	7	141534684	99	0.32944
6	28562589	7	141534783	99	0.32944
6	28562589	7	141535363	99	0.32944
6	28562589	7	141535672	99	0.32944
6	28562589	7	141535878	99	0.32944
6	28562589	7	141536652	99	0.32944
6	28562589	7	141536855	99	0.32944
6	28562589	7	141536866	99	0.32944
6	28562589	7	141537116	99	0.32944
6	28562589	7	141537169	99	0.32944
6	28562589	7	141537237	99	0.32944
6	28562589	7	141537297	99	0.32944
6	28562589	7	141537541	99	0.32944
6	28562589	7	141537563	99	0.32944
6	28562589	7	141538089	99	0.32944
6	28562589	7	141538741	99	0.32944
6	28562589	7	141539075	99	0.32944
6	28562589	7	141539400	99	0.32944
6	28562589	7	141539553	99	0.32944
6	28562589	7	141540114	99	0.32944
6	28562589	7	141540453	99	0.32944
6	28562589	7	141540561	99	0.32944
6	28562589	7	141540680	99	0.32944
6	28562589	7	141540741	99	0.32944
6	28562589	7	141540774	99	0.32944
6	28562589	7	141541607	99	0.32944
6	28562589	7	141541751	99	0.32944
6	28562589	7	141541967	99	0.32944
6	28562589	7	141541994	99	0.32944
6	28562589	7	141542001	99	0.32944
6	28562589	7	141542052	99	0.32944
6	28562589	7	141543379	99	0.32944
6	28562589	7	141545846	99	0.32944
6	28562589	7	141552247	99	0.303447
6	28562589	7	141553711	99	0.303447
6	28562589	7	141555866	99	0.303447
6	28566522	7	141509439	99	0.331713
6	28566522	7	141511391	99	0.331713
6	28566522	7	141515042	99	0.331713
6	28566522	7	141517829	99	0.331713
6	28566522	7	141522477	99	0.356274
6	28566522	7	141526674	99	0.331713
6	28566522	7	141528002	99	0.331713
6	28566522	7	141529184	99	0.331713
6	28566522	7	141530136	99	0.331713
6	28566522	7	141532962	99	0.331713
6	28566522	7	141533448	99	0.331713
6	28566522	7	141533728	99	0.331713
6	28566522	7	141533911	99	0.331713
6	28566522	7	141534229	99	0.331713
6	28566522	7	141534539	99	0.331713
6	28566522	7	141534541	99	0.331713
6	28566522	7	141534608	99	0.331713
6	28566522	7	141534684	99	0.331713
6	28566522	7	141534783	99	0.331713
6	28566522	7	141535363	99	0.331713
6	28566522	7	141535672	99	0.331713
6	28566522	7	141535878	99	0.331713
6	28566522	7	141536652	99	0.331713
6	28566522	7	141536855	99	0.331713
6	28566522	7	141536866	99	0.331713
6	28566522	7	141537116	99	0.331713
6	28566522	7	141537169	99	0.331713
6	28566522	7	141537237	99	0.331713
6	28566522	7	141537297	99	0.331713
6	28566522	7	141537541	99	0.331713
6	28566522	7	141537563	99	0.331713
6	28566522	7	141538089	99	0.331713
6	28566522	7	141538741	99	0.331713
6	28566522	7	141539075	99	0.331713
6	28566522	7	141539400	99	0.331713
6	28566522	7	141539553	99	0.331713
6	28566522	7	141540114	99	0.331713
6	28566522	7	141540453	99	0.331713
6	28566522	7	141540561	99	0.331713
6	28566522	7	141540680	99	0.331713
6	28566522	7	141540741	99	0.331713
6	28566522	7	141540774	99	0.331713
6	28566522	7	141541607	99	0.331713
6	28566522	7	141541751	99	0.331713
6	28566522	7	141541967	99	0.331713
6	28566522	7	141541994	99	0.331713
6	28566522	7	141542001	99	0.331713
6	28566522	7	141542052	99	0.331713
6	28566522	7	141543379	99	0.331713
6	28566522	7	141545846	99	0.331713
6	28566522	7	141552247	99	0.307841
6	28566522	7	141553711	99	0.307841
6	28566522	7	141555866	99	0.307841
6	28569338	7	141509439	99	0.331713
6	28569338	7	141511391	99	0.331713
6	28569338	7	141515042	99	0.331713
6	28569338	7	141517829	99	0.331713
6	28569338	7	141522477	99	0.356274
6	28569338	7	141526674	99	0.331713
6	28569338	7	141528002	99	0.331713
6	28569338	7	141529184	99	0.331713
6	28569338	7	141530136	99	0.331713
6	28569338	7	141532962	99	0.331713
6	28569338	7	141533448	99	0.331713
6	28569338	7	141533728	99	0.331713
6	28569338	7	141533911	99	0.331713
6	28569338	7	141534229	99	0.331713
6	28569338	7	141534539	99	0.331713
6	28569338	7	141534541	99	0.331713
6	28569338	7	141534608	99	0.331713
6	28569338	7	141534684	99	0.331713
6	28569338	7	141534783	99	0.331713
6	28569338	7	141535363	99	0.331713
6	28569338	7	141535672	99	0.331713
6	28569338	7	141535878	99	0.331713
6	28569338	7	141536652	99	0.331713
6	28569338	7	141536855	99	0.331713
6	28569338	7	141536866	99	0.331713
6	28569338	7	141537116	99	0.331713
6	28569338	7	141537169	99	0.331713
6	28569338	7	141537237	99	0.331713
6	28569338	7	141537297	99	0.331713
6	28569338	7	141537541	99	0.331713
6	28569338	7	141537563	99	0.331713
6	28569338	7	141538089	99	0.331713
6	28569338	7	141538741	99	0.331713
6	28569338	7	141539075	99	0.331713
6	28569338	7	141539400	99	0.331713
6	28569338	7	141539553	99	0.331713
6	28569338	7	141540114	99	0.331713
6	28569338	7	141540453	99	0.331713
6	28569338	7	141540561	99	0.331713
6	28569338	7	141540680	99	0.331713
6	28569338	7	141540741	99	0.331713
6	28569338	7	141540774	99	0.331713
6	28569338	7	141541607	99	0.331713
6	28569338	7	141541751	99	0.331713
6	28569338	7	141541967	99	0.331713
6	28569338	7	141541994	99	0.331713
6	28569338	7	141542001	99	0.331713
6	28569338	7	141542052	99	0.331713
6	28569338	7	141543379	99	0.331713
6	28569338	7	141545846	99	0.331713
6	28569338	7	141552247	99	0.307841
6	28569338	7	141553711	99	0.307841
6	28569338	7	141555866	99	0.307841
6	29578753	7	129856238	99	0.310201
6	29578753	7	148951025	99	0.670239
6	30523052	7	148951025	99	0.716776
6	30672093	7	129856238	99	0.630095
6	30672093	7	142638362	99	0.605053
6	30672093	7	146471586	99	0.352967
6	30672093	7	146471588	99	0.352967
6	30983847	7	151261450	99	0.309336
6	30983847	7	151265193	99	0.309336
6	30983847	7	151268410	99	0.309336
6	30983847	7	151268590	99	0.309336
6	30983847	7	151268657	99	0.309336
6	30983847	7	151268774	99	0.309336
6	30983847	7	151268858	99	0.309336
6	30983847	7	151268963	99	0.309336
6	30983847	7	151269007	99	0.309336
6	30983847	7	151269055	99	0.309336
6	30983847	7	151269152	99	0.309336
6	30983847	7	151269240	99	0.309336
6	30983847	7	151269327	99	0.309336
6	30983847	7	151269426	99	0.309336
6	30983847	7	151269963	99	0.309336
6	30983847	7	151269996	99	0.309336
6	30983847	7	151270023	99	0.309336
6	30983847	7	151270211	99	0.309336
6	30983847	7	151270228	99	0.309336
6	30983847	7	151270268	99	0.309336
6	30983847	7	151270296	99	0.309336
6	30983847	7	151271023	99	0.309336
6	30983847	7	151278088	99	0.309336
6	30983847	7	151279032	99	0.309336
6	30983847	7	151279117	99	0.309336
6	30983847	7	151279118	99	0.309336
6	30983847	7	151279385	99	0.309336
6	30983847	7	151280487	99	0.309336
6	30988506	7	156839739	99	0.311278
6	32138688	7	5568380	99	0.50293
6	32138688	7	14217868	99	0.50293
6	33254948	7	5568380	99	0.423369
6	33254948	7	14217868	99	0.423369
6	33264017	7	5568380	99	0.422538
6	33264017	7	6836492	99	0.325942
6	33264017	7	6836494	99	0.325942
6	33264017	7	14217868	99	0.661108
6	34985553	7	5568380	99	0.330664
6	34985553	7	5967730	99	0.36
6	34985553	7	6836492	99	0.432769
6	34985553	7	6836494	99	0.432769
6	35745283	7	6836492	99	0.454218
6	35745283	7	6836494	99	0.454218
6	36489582	7	5568380	99	0.308808
6	36489582	7	5967730	99	0.326531
6	36489582	7	6836492	99	0.56007
6	36489582	7	6836494	99	0.56007
6	36489582	7	14217868	99	0.308808
6	36489585	7	5568380	99	0.308808
6	36489585	7	5967730	99	0.326531
6	36489585	7	6836492	99	0.56007
6	36489585	7	6836494	99	0.56007
6	36489585	7	14217868	99	0.308808
6	36864905	7	10923092	99	0.33129
6	37186169	7	14217868	99	0.314825
6	37414285	7	5568380	99	0.428113
6	37414285	7	5967730	99	0.333061
6	37414285	7	6836492	99	0.59551
6	37414285	7	6836494	99	0.59551
6	37414285	7	14217868	99	0.428113
6	37414288	7	5568380	99	0.428113
6	37414288	7	5967730	99	0.333061
6	37414288	7	6836492	99	0.59551
6	37414288	7	6836494	99	0.59551
6	37414288	7	14217868	99	0.428113
6	37518181	7	13729459	99	0.303186
6	37518181	7	13733530	99	0.333069
6	37897593	7	5568380	99	0.310651
6	37897593	7	14217868	99	0.372672
6	39304407	7	5967730	99	0.3136
6	39304407	7	6836492	99	0.482574
6	39304407	7	6836494	99	0.482574
6	43262183	7	21384675	99	0.313805
6	43262183	7	21384815	99	0.330935
6	43418613	7	5568380	99	0.379635
6	43418613	7	6836492	99	0.355658
6	43418613	7	6836494	99	0.355658
6	43418613	7	14217868	99	0.450507
6	49347676	7	7691877	99	0.309845
6	50175791	7	14159002	99	0.307234
6	51611730	7	6836492	99	0.40335
6	51611730	7	6836494	99	0.40335
6	51611733	7	6836492	99	0.40335
6	51611733	7	6836494	99	0.40335
6	57271472	7	506976	99	0.344732
6	57273996	7	390489	99	0.316118
6	57273997	7	390489	99	0.316118
6	57283335	7	506976	99	0.331081
6	57390107	7	15417899	99	0.319803
6	57490547	7	506976	99	0.331081
6	31440552	7	47817083	99	0.307834
6	31440552	7	47819104	99	0.307834
6	31440552	7	47819661	99	0.307834
6	31440552	7	47819793	99	0.307834
6	31440552	7	47820055	99	0.307834
6	31440552	7	47820787	99	0.307834
6	31440552	7	47820898	99	0.307834
6	31440552	7	47821926	99	0.307834
6	31440552	7	47824174	99	0.307834
6	31440552	7	47824207	99	0.307834
6	31440552	7	47824232	99	0.307834
6	31440552	7	47824423	99	0.307834
6	31440552	7	47824451	99	0.307834
6	31440552	7	47824894	99	0.307834
6	31440552	7	47827729	99	0.307834
6	31440967	7	47817083	99	0.307834
6	31440967	7	47819104	99	0.307834
6	31440967	7	47819661	99	0.307834
6	31440967	7	47819793	99	0.307834
6	31440967	7	47820055	99	0.307834
6	31440967	7	47820787	99	0.307834
6	31440967	7	47820898	99	0.307834
6	31440967	7	47821926	99	0.307834
6	31440967	7	47824174	99	0.307834
6	31440967	7	47824207	99	0.307834
6	31440967	7	47824232	99	0.307834
6	31440967	7	47824423	99	0.307834
6	31440967	7	47824451	99	0.307834
6	31440967	7	47824894	99	0.307834
6	31440967	7	47827729	99	0.307834
6	31440968	7	47817083	99	0.307834
6	31440968	7	47819104	99	0.307834
6	31440968	7	47819661	99	0.307834
6	31440968	7	47819793	99	0.307834
6	31440968	7	47820055	99	0.307834
6	31440968	7	47820787	99	0.307834
6	31440968	7	47820898	99	0.307834
6	31440968	7	47821926	99	0.307834
6	31440968	7	47824174	99	0.307834
6	31440968	7	47824207	99	0.307834
6	31440968	7	47824232	99	0.307834
6	31440968	7	47824423	99	0.307834
6	31440968	7	47824451	99	0.307834
6	31440968	7	47824894	99	0.307834
6	31440968	7	47827729	99	0.307834
6	31440980	7	47817083	99	0.307834
6	31440980	7	47819104	99	0.307834
6	31440980	7	47819661	99	0.307834
6	31440980	7	47819793	99	0.307834
6	31440980	7	47820055	99	0.307834
6	31440980	7	47820787	99	0.307834
6	31440980	7	47820898	99	0.307834
6	31440980	7	47821926	99	0.307834
6	31440980	7	47824174	99	0.307834
6	31440980	7	47824207	99	0.307834
6	31440980	7	47824232	99	0.307834
6	31440980	7	47824423	99	0.307834
6	31440980	7	47824451	99	0.307834
6	31440980	7	47824894	99	0.307834
6	31440980	7	47827729	99	0.307834
6	31441349	7	47817083	99	0.307834
6	31441349	7	47819104	99	0.307834
6	31441349	7	47819661	99	0.307834
6	31441349	7	47819793	99	0.307834
6	31441349	7	47820055	99	0.307834
6	31441349	7	47820787	99	0.307834
6	31441349	7	47820898	99	0.307834
6	31441349	7	47821926	99	0.307834
6	31441349	7	47824174	99	0.307834
6	31441349	7	47824207	99	0.307834
6	31441349	7	47824232	99	0.307834
6	31441349	7	47824423	99	0.307834
6	31441349	7	47824451	99	0.307834
6	31441349	7	47824894	99	0.307834
6	31441349	7	47827729	99	0.307834
6	31648131	7	29549100	99	0.36929
6	31648132	7	29549100	99	0.36929
6	31648133	7	29549100	99	0.36929
6	32138688	7	29549097	99	0.324363
6	32486391	7	38027816	99	0.315201
6	32486391	7	38029785	99	0.315201
6	32486391	7	38041793	99	0.315201
6	32486391	7	38042475	99	0.315201
6	33142474	7	29549097	99	0.394936
6	33142474	7	29549100	99	0.461582
6	34985553	7	29549097	99	0.481473
6	34985553	7	29549100	99	0.555769
6	34985553	7	31592753	99	0.304114
6	35000663	7	31084812	99	0.311394
6	35001579	7	31084812	99	0.311394
6	35029799	7	31084812	99	0.311394
6	35745283	7	29549097	99	0.460009
6	35745283	7	29549100	99	0.587418
6	36489582	7	29549097	99	0.608953
6	36489582	7	29549100	99	0.663265
6	36489585	7	29549097	99	0.608953
6	36489585	7	29549100	99	0.663265
6	37186169	7	29549097	99	0.430713
6	37186169	7	29549100	99	0.334306
6	37414285	7	29549097	99	0.561398
6	37414285	7	29549100	99	0.625742
6	37414288	7	29549097	99	0.561398
6	37414288	7	29549100	99	0.625742
6	37897593	7	29549097	99	0.337702
6	37897593	7	29549100	99	0.301859
6	38763357	7	42269697	99	0.33021
6	38860079	7	24552746	99	0.320483
6	38860079	7	24554487	99	0.307463
6	38860079	7	24556668	99	0.320483
6	38909866	7	29939881	99	0.301499
6	39304407	7	29549097	99	0.584839
6	39304407	7	29549100	99	0.637
6	39304410	7	29549097	99	0.341014
6	39304410	7	29549100	99	0.371429
6	43418613	7	29549097	99	0.313795
6	43418613	7	29549100	99	0.334306
6	49667848	7	29549097	99	0.311289
6	49667848	7	29549100	99	0.43835
6	51611730	7	29549097	99	0.647901
6	51611730	7	29549100	99	0.653984
6	51611730	7	31592753	99	0.443038
6	51611730	7	36552790	99	0.303496
6	51611733	7	29549097	99	0.647901
6	51611733	7	29549100	99	0.653984
6	51611733	7	31592753	99	0.443038
6	51611733	7	36552790	99	0.303496
6	56278021	7	34830345	99	0.301489
6	56281363	7	34830345	99	0.301489
6	56281483	7	34830345	99	0.301489
6	56285175	7	34830345	99	0.301489
6	56286181	7	34830345	99	0.301489
6	56287328	7	34830345	99	0.301489
6	57281773	7	31926454	99	0.334602
6	57281773	7	31926464	99	0.334602
6	57281889	7	43241040	99	0.330606
6	57281889	7	43241577	99	0.330606
6	57281889	7	43242617	99	0.330606
6	57445378	7	47402637	99	0.387629
6	31109943	7	81368225	99	0.314326
6	31109943	7	81370578	99	0.314326
6	31111625	7	81368225	99	0.314326
6	31111625	7	81370578	99	0.314326
6	31113030	7	81368225	99	0.314326
6	31113030	7	81370578	99	0.314326
6	31113842	7	81368225	99	0.314326
6	31113842	7	81370578	99	0.314326
6	31114449	7	81368225	99	0.314326
6	31114449	7	81370578	99	0.314326
6	31114762	7	81368225	99	0.314326
6	31114762	7	81370578	99	0.314326
6	31116739	7	81368225	99	0.314326
6	31116739	7	81370578	99	0.314326
6	31117378	7	81368225	99	0.314326
6	31117378	7	81370578	99	0.314326
6	31128259	7	81368225	99	0.314326
6	31128259	7	81370578	99	0.314326
6	31134118	7	81368225	99	0.310519
6	31134118	7	81370578	99	0.310519
6	31137165	7	81368225	99	0.314326
6	31137165	7	81370578	99	0.314326
6	31141836	7	81368225	99	0.314326
6	31141836	7	81370578	99	0.314326
6	31169539	7	81368225	99	0.303245
6	31169539	7	81370578	99	0.303245
6	31173678	7	81368225	99	0.311454
6	31173678	7	81370578	99	0.311454
6	31174521	7	81368225	99	0.311454
6	31174521	7	81370578	99	0.311454
6	31174796	7	81368225	99	0.311454
6	31174796	7	81370578	99	0.311454
6	31175613	7	81368225	99	0.311454
6	31175613	7	81370578	99	0.311454
6	31177915	7	81368225	99	0.311454
6	31177915	7	81370578	99	0.311454
6	31178000	7	81368225	99	0.311454
6	31178000	7	81370578	99	0.311454
6	31178743	7	81368225	99	0.311454
6	31178743	7	81370578	99	0.311454
6	31179006	7	81368225	99	0.311454
6	31179006	7	81370578	99	0.311454
6	31179932	7	81368225	99	0.311454
6	31179932	7	81370578	99	0.311454
6	31185977	7	81368225	99	0.311454
6	31185977	7	81370578	99	0.311454
6	31186868	7	81368225	99	0.311454
6	31186868	7	81370578	99	0.311454
6	31188611	7	81368225	99	0.311454
6	31188611	7	81370578	99	0.311454
6	31189952	7	81368225	99	0.311454
6	31189952	7	81370578	99	0.311454
6	31190122	7	81368225	99	0.311454
6	31190122	7	81370578	99	0.311454
6	31190128	7	81368225	99	0.311454
6	31190128	7	81370578	99	0.311454
6	31190795	7	81368225	99	0.311454
6	31190795	7	81370578	99	0.311454
6	31191709	7	81368225	99	0.311454
6	31191709	7	81370578	99	0.311454
6	31192064	7	81368225	99	0.311454
6	31192064	7	81370578	99	0.311454
6	31194747	7	81368225	99	0.311454
6	31194747	7	81370578	99	0.311454
6	31195120	7	81368225	99	0.311454
6	31195120	7	81370578	99	0.311454
6	31195828	7	81368225	99	0.311454
6	31195828	7	81370578	99	0.311454
6	31197514	7	81368225	99	0.311454
6	31197514	7	81370578	99	0.311454
6	31197633	7	81368225	99	0.311454
6	31197633	7	81370578	99	0.311454
6	31199460	7	81368225	99	0.311454
6	31199460	7	81370578	99	0.311454
6	31207920	7	81368225	99	0.311454
6	31207920	7	81370578	99	0.311454
6	31208453	7	81368225	99	0.311454
6	31208453	7	81370578	99	0.311454
6	31213453	7	81368225	99	0.311454
6	31213453	7	81370578	99	0.311454
6	31213879	7	81368225	99	0.311454
6	31213879	7	81370578	99	0.311454
6	31216672	7	81368225	99	0.311454
6	31216672	7	81370578	99	0.311454
6	31217479	7	81368225	99	0.311454
6	31217479	7	81370578	99	0.311454
6	31218034	7	81368225	99	0.311454
6	31218034	7	81370578	99	0.311454
6	31218535	7	81368225	99	0.311454
6	31218535	7	81370578	99	0.311454
6	31219090	7	81368225	99	0.311454
6	31219090	7	81370578	99	0.311454
6	31224554	7	81332555	99	0.310204
6	31224554	7	81368225	99	0.331563
6	31224554	7	81370578	99	0.331563
6	31229413	7	81332555	99	0.301003
6	31229413	7	81368225	99	0.322
6	31229413	7	81370578	99	0.322
6	31229723	7	81332555	99	0.301003
6	31229723	7	81368225	99	0.322
6	31229723	7	81370578	99	0.322
6	31229930	7	81332555	99	0.330643
6	31229930	7	81368225	99	0.353016
6	31229930	7	81370578	99	0.353016
6	31230042	7	81368225	99	0.311454
6	31230042	7	81370578	99	0.311454
6	31230216	7	81368225	99	0.311454
6	31230216	7	81370578	99	0.311454
6	31231097	7	81368225	99	0.311454
6	31231097	7	81370578	99	0.311454
6	31231105	7	81332555	99	0.330643
6	31231105	7	81368225	99	0.353016
6	31231105	7	81370578	99	0.353016
6	31231442	7	81332555	99	0.300152
6	31231442	7	81368225	99	0.320085
6	31231442	7	81370578	99	0.320085
6	31232482	7	81368225	99	0.311454
6	31232482	7	81370578	99	0.311454
6	31234494	7	81332555	99	0.330643
6	31234494	7	81368225	99	0.353016
6	31234494	7	81370578	99	0.353016
6	31234990	7	81332555	99	0.330643
6	31234990	7	81368225	99	0.353016
6	31234990	7	81370578	99	0.353016
6	31236853	7	81368225	99	0.311454
6	31236853	7	81370578	99	0.311454
6	31236998	7	81368225	99	0.311454
6	31236998	7	81370578	99	0.311454
6	31240353	7	81368225	99	0.311454
6	31240353	7	81370578	99	0.311454
6	31240663	7	81368225	99	0.311454
6	31240663	7	81370578	99	0.311454
6	31241270	7	81332555	99	0.320101
6	31241270	7	81368225	99	0.343479
6	31241270	7	81370578	99	0.343479
6	31241838	7	81368225	99	0.311454
6	31241838	7	81370578	99	0.311454
6	31242272	7	81368225	99	0.311454
6	31242272	7	81370578	99	0.311454
6	31242880	7	81368225	99	0.311454
6	31242880	7	81370578	99	0.311454
6	31243197	7	81368225	99	0.311454
6	31243197	7	81370578	99	0.311454
6	31244068	7	81368225	99	0.311454
6	31244068	7	81370578	99	0.311454
6	31244181	7	81368225	99	0.311454
6	31244181	7	81370578	99	0.311454
6	31244230	7	81368225	99	0.311454
6	31244230	7	81370578	99	0.311454
6	31244247	7	81368225	99	0.311454
6	31244247	7	81370578	99	0.311454
6	31244249	7	81368225	99	0.311454
6	31244249	7	81370578	99	0.311454
6	31244261	7	81368225	99	0.311454
6	31244261	7	81370578	99	0.311454
6	31244300	7	81368225	99	0.311454
6	31244300	7	81370578	99	0.311454
6	31244616	7	81368225	99	0.311454
6	31244616	7	81370578	99	0.311454
6	31244654	7	81368225	99	0.311454
6	31244654	7	81370578	99	0.311454
6	31245478	7	81368225	99	0.311454
6	31245478	7	81370578	99	0.311454
6	31245488	7	81368225	99	0.311454
6	31245488	7	81370578	99	0.311454
6	31245489	7	81368225	99	0.311454
6	31245489	7	81370578	99	0.311454
6	31245620	7	81368225	99	0.311454
6	31245620	7	81370578	99	0.311454
6	31247067	7	81368225	99	0.311454
6	31247067	7	81370578	99	0.311454
6	31247149	7	81368225	99	0.311454
6	31247149	7	81370578	99	0.311454
6	31249132	7	81368225	99	0.311454
6	31249132	7	81370578	99	0.311454
6	31249196	7	81368225	99	0.311454
6	31249196	7	81370578	99	0.311454
6	31648131	7	57880192	99	0.404752
6	31648131	7	57880193	99	0.404752
6	31648131	7	57880209	99	0.376923
6	31648131	7	57880213	99	0.376923
6	31648131	7	57880215	99	0.376923
6	31648131	7	87072688	99	0.406923
6	31648131	7	87072692	99	0.406923
6	31648132	7	57880192	99	0.404752
6	31648132	7	57880193	99	0.404752
6	31648132	7	57880209	99	0.376923
6	31648132	7	57880213	99	0.376923
6	31648132	7	57880215	99	0.376923
6	31648132	7	87072688	99	0.406923
6	31648132	7	87072692	99	0.406923
6	31648133	7	57880192	99	0.404752
6	31648133	7	57880193	99	0.404752
6	31648133	7	57880209	99	0.376923
6	31648133	7	57880213	99	0.376923
6	31648133	7	57880215	99	0.376923
6	31648133	7	87072688	99	0.406923
6	31648133	7	87072692	99	0.406923
6	32008417	7	57880192	99	0.337622
6	32008417	7	57880193	99	0.337622
6	32008417	7	57880209	99	0.303616
6	32008417	7	57880213	99	0.303616
6	32008417	7	57880215	99	0.303616
6	32138688	7	73636075	99	0.523522
6	32138688	7	73636077	99	0.523522
6	32138688	7	87072688	99	0.336538
6	32138688	7	87072692	99	0.336538
6	32511275	7	82257673	99	0.318083
6	32511275	7	82260752	99	0.318083
6	32511275	7	82264723	99	0.318083
6	32511275	7	82266577	99	0.318083
6	32511275	7	82266715	99	0.318083
6	32511275	7	82268910	99	0.318083
6	32511275	7	82273114	99	0.318083
6	32511275	7	82277161	99	0.318083
6	32511275	7	82277638	99	0.318083
6	32511275	7	82278462	99	0.318083
6	32511275	7	82279517	99	0.318083
6	32511275	7	82280785	99	0.318083
6	32511275	7	82281223	99	0.318083
6	32511275	7	82281272	99	0.318083
6	32511275	7	82281668	99	0.318083
6	32511275	7	82283157	99	0.318083
6	32511275	7	82283309	99	0.318083
6	32511275	7	82286106	99	0.318083
6	32511275	7	82288369	99	0.318083
6	32511275	7	82300582	99	0.318083
6	32511276	7	82257673	99	0.318083
6	32511276	7	82260752	99	0.318083
6	32511276	7	82264723	99	0.318083
6	32511276	7	82266577	99	0.318083
6	32511276	7	82266715	99	0.318083
6	32511276	7	82268910	99	0.318083
6	32511276	7	82273114	99	0.318083
6	32511276	7	82277161	99	0.318083
6	32511276	7	82277638	99	0.318083
6	32511276	7	82278462	99	0.318083
6	32511276	7	82279517	99	0.318083
6	32511276	7	82280785	99	0.318083
6	32511276	7	82281223	99	0.318083
6	32511276	7	82281272	99	0.318083
6	32511276	7	82281668	99	0.318083
6	32511276	7	82283157	99	0.318083
6	32511276	7	82283309	99	0.318083
6	32511276	7	82286106	99	0.318083
6	32511276	7	82288369	99	0.318083
6	32511276	7	82300582	99	0.318083
6	32524870	7	82232623	99	0.304708
6	32533291	7	82257673	99	0.306535
6	32533291	7	82260752	99	0.306535
6	32533291	7	82264723	99	0.306535
6	32533291	7	82266577	99	0.306535
6	32533291	7	82266715	99	0.306535
6	32533291	7	82268910	99	0.306535
6	32533291	7	82273114	99	0.306535
6	32533291	7	82277161	99	0.306535
6	32533291	7	82277638	99	0.306535
6	32533291	7	82278462	99	0.306535
6	32533291	7	82279517	99	0.306535
6	32533291	7	82280785	99	0.306535
6	32533291	7	82281223	99	0.306535
6	32533291	7	82281272	99	0.306535
6	32533291	7	82281668	99	0.306535
6	32533291	7	82283157	99	0.306535
6	32533291	7	82283309	99	0.306535
6	32533291	7	82286106	99	0.306535
6	32533291	7	82288369	99	0.306535
6	32533291	7	82300582	99	0.306535
6	32533293	7	82257673	99	0.306535
6	32533293	7	82260752	99	0.306535
6	32533293	7	82264723	99	0.306535
6	32533293	7	82266577	99	0.306535
6	32533293	7	82266715	99	0.306535
6	32533293	7	82268910	99	0.306535
6	32533293	7	82273114	99	0.306535
6	32533293	7	82277161	99	0.306535
6	32533293	7	82277638	99	0.306535
6	32533293	7	82278462	99	0.306535
6	32533293	7	82279517	99	0.306535
6	32533293	7	82280785	99	0.306535
6	32533293	7	82281223	99	0.306535
6	32533293	7	82281272	99	0.306535
6	32533293	7	82281668	99	0.306535
6	32533293	7	82283157	99	0.306535
6	32533293	7	82283309	99	0.306535
6	32533293	7	82286106	99	0.306535
6	32533293	7	82288369	99	0.306535
6	32533293	7	82300582	99	0.306535
6	32533299	7	82257673	99	0.307076
6	32533299	7	82260752	99	0.307076
6	32533299	7	82264723	99	0.307076
6	32533299	7	82266577	99	0.307076
6	32533299	7	82266715	99	0.307076
6	32533299	7	82268910	99	0.307076
6	32533299	7	82273114	99	0.307076
6	32533299	7	82277161	99	0.307076
6	32533299	7	82277638	99	0.307076
6	32533299	7	82278462	99	0.307076
6	32533299	7	82279517	99	0.307076
6	32533299	7	82280785	99	0.307076
6	32533299	7	82281223	99	0.307076
6	32533299	7	82281272	99	0.307076
6	32533299	7	82281668	99	0.307076
6	32533299	7	82283157	99	0.307076
6	32533299	7	82283309	99	0.307076
6	32533299	7	82286106	99	0.307076
6	32533299	7	82288369	99	0.307076
6	32533299	7	82300582	99	0.307076
6	32533327	7	82257673	99	0.307076
6	32533327	7	82260752	99	0.307076
6	32533327	7	82264723	99	0.307076
6	32533327	7	82266577	99	0.307076
6	32533327	7	82266715	99	0.307076
6	32533327	7	82268910	99	0.307076
6	32533327	7	82273114	99	0.307076
6	32533327	7	82277161	99	0.307076
6	32533327	7	82277638	99	0.307076
6	32533327	7	82278462	99	0.307076
6	32533327	7	82279517	99	0.307076
6	32533327	7	82280785	99	0.307076
6	32533327	7	82281223	99	0.307076
6	32533327	7	82281272	99	0.307076
6	32533327	7	82281668	99	0.307076
6	32533327	7	82283157	99	0.307076
6	32533327	7	82283309	99	0.307076
6	32533327	7	82286106	99	0.307076
6	32533327	7	82288369	99	0.307076
6	32533327	7	82300582	99	0.307076
6	32533468	7	82235730	99	0.300669
6	32533468	7	82240025	99	0.300669
6	32533468	7	82240974	99	0.300669
6	32533468	7	82241201	99	0.300669
6	32533468	7	82241209	99	0.300669
6	32533468	7	82257673	99	0.300669
6	32533468	7	82260752	99	0.300669
6	32533468	7	82264723	99	0.300669
6	32533468	7	82266577	99	0.300669
6	32533468	7	82266715	99	0.300669
6	32533468	7	82268910	99	0.300669
6	32533468	7	82273114	99	0.300669
6	32533468	7	82277161	99	0.300669
6	32533468	7	82277638	99	0.300669
6	32533468	7	82278462	99	0.300669
6	32533468	7	82279517	99	0.300669
6	32533468	7	82280785	99	0.300669
6	32533468	7	82281223	99	0.300669
6	32533468	7	82281272	99	0.300669
6	32533468	7	82281668	99	0.300669
6	32533468	7	82283157	99	0.300669
6	32533468	7	82283309	99	0.300669
6	32533468	7	82286106	99	0.300669
6	32533468	7	82288369	99	0.300669
6	32533468	7	82300582	99	0.300669
6	32533479	7	82235730	99	0.300669
6	32533479	7	82240025	99	0.300669
6	32533479	7	82240974	99	0.300669
6	32533479	7	82241201	99	0.300669
6	32533479	7	82241209	99	0.300669
6	32533479	7	82257673	99	0.300669
6	32533479	7	82260752	99	0.300669
6	32533479	7	82264723	99	0.300669
6	32533479	7	82266577	99	0.300669
6	32533479	7	82266715	99	0.300669
6	32533479	7	82268910	99	0.300669
6	32533479	7	82273114	99	0.300669
6	32533479	7	82277161	99	0.300669
6	32533479	7	82277638	99	0.300669
6	32533479	7	82278462	99	0.300669
6	32533479	7	82279517	99	0.300669
6	32533479	7	82280785	99	0.300669
6	32533479	7	82281223	99	0.300669
6	32533479	7	82281272	99	0.300669
6	32533479	7	82281668	99	0.300669
6	32533479	7	82283157	99	0.300669
6	32533479	7	82283309	99	0.300669
6	32533479	7	82286106	99	0.300669
6	32533479	7	82288369	99	0.300669
6	32533479	7	82300582	99	0.300669
6	32533480	7	82235730	99	0.300669
6	32533480	7	82240025	99	0.300669
6	32533480	7	82240974	99	0.300669
6	32533480	7	82241201	99	0.300669
6	32533480	7	82241209	99	0.300669
6	32533480	7	82257673	99	0.300669
6	32533480	7	82260752	99	0.300669
6	32533480	7	82264723	99	0.300669
6	32533480	7	82266577	99	0.300669
6	32533480	7	82266715	99	0.300669
6	32533480	7	82268910	99	0.300669
6	32533480	7	82273114	99	0.300669
6	32533480	7	82277161	99	0.300669
6	32533480	7	82277638	99	0.300669
6	32533480	7	82278462	99	0.300669
6	32533480	7	82279517	99	0.300669
6	32533480	7	82280785	99	0.300669
6	32533480	7	82281223	99	0.300669
6	32533480	7	82281272	99	0.300669
6	32533480	7	82281668	99	0.300669
6	32533480	7	82283157	99	0.300669
6	32533480	7	82283309	99	0.300669
6	32533480	7	82286106	99	0.300669
6	32533480	7	82288369	99	0.300669
6	32533480	7	82300582	99	0.300669
6	32533483	7	82235730	99	0.300669
6	32533483	7	82240025	99	0.300669
6	32533483	7	82240974	99	0.300669
6	32533483	7	82241201	99	0.300669
6	32533483	7	82241209	99	0.300669
6	32533483	7	82257673	99	0.300669
6	32533483	7	82260752	99	0.300669
6	32533483	7	82264723	99	0.300669
6	32533483	7	82266577	99	0.300669
6	32533483	7	82266715	99	0.300669
6	32533483	7	82268910	99	0.300669
6	32533483	7	82273114	99	0.300669
6	32533483	7	82277161	99	0.300669
6	32533483	7	82277638	99	0.300669
6	32533483	7	82278462	99	0.300669
6	32533483	7	82279517	99	0.300669
6	32533483	7	82280785	99	0.300669
6	32533483	7	82281223	99	0.300669
6	32533483	7	82281272	99	0.300669
6	32533483	7	82281668	99	0.300669
6	32533483	7	82283157	99	0.300669
6	32533483	7	82283309	99	0.300669
6	32533483	7	82286106	99	0.300669
6	32533483	7	82288369	99	0.300669
6	32533483	7	82300582	99	0.300669
6	32533509	7	82235730	99	0.300284
6	32533509	7	82240025	99	0.300284
6	32533509	7	82240974	99	0.300284
6	32533509	7	82241201	99	0.300284
6	32533509	7	82241209	99	0.300284
6	32533509	7	82257673	99	0.300284
6	32533509	7	82260752	99	0.300284
6	32533509	7	82264723	99	0.300284
6	32533509	7	82266577	99	0.300284
6	32533509	7	82266715	99	0.300284
6	32533509	7	82268910	99	0.300284
6	32533509	7	82273114	99	0.300284
6	32533509	7	82277161	99	0.300284
6	32533509	7	82277638	99	0.300284
6	32533509	7	82278462	99	0.300284
6	32533509	7	82279517	99	0.300284
6	32533509	7	82280785	99	0.300284
6	32533509	7	82281223	99	0.300284
6	32533509	7	82281272	99	0.300284
6	32533509	7	82281668	99	0.300284
6	32533509	7	82283157	99	0.300284
6	32533509	7	82283309	99	0.300284
6	32533509	7	82286106	99	0.300284
6	32533509	7	82288369	99	0.300284
6	32533509	7	82300582	99	0.300284
6	32533511	7	82235730	99	0.300284
6	32533511	7	82240025	99	0.300284
6	32533511	7	82240974	99	0.300284
6	32533511	7	82241201	99	0.300284
6	32533511	7	82241209	99	0.300284
6	32533511	7	82257673	99	0.300284
6	32533511	7	82260752	99	0.300284
6	32533511	7	82264723	99	0.300284
6	32533511	7	82266577	99	0.300284
6	32533511	7	82266715	99	0.300284
6	32533511	7	82268910	99	0.300284
6	32533511	7	82273114	99	0.300284
6	32533511	7	82277161	99	0.300284
6	32533511	7	82277638	99	0.300284
6	32533511	7	82278462	99	0.300284
6	32533511	7	82279517	99	0.300284
6	32533511	7	82280785	99	0.300284
6	32533511	7	82281223	99	0.300284
6	32533511	7	82281272	99	0.300284
6	32533511	7	82281668	99	0.300284
6	32533511	7	82283157	99	0.300284
6	32533511	7	82283309	99	0.300284
6	32533511	7	82286106	99	0.300284
6	32533511	7	82288369	99	0.300284
6	32533511	7	82300582	99	0.300284
6	32533523	7	82235730	99	0.300284
6	32533523	7	82240025	99	0.300284
6	32533523	7	82240974	99	0.300284
6	32533523	7	82241201	99	0.300284
6	32533523	7	82241209	99	0.300284
6	32533523	7	82257673	99	0.300284
6	32533523	7	82260752	99	0.300284
6	32533523	7	82264723	99	0.300284
6	32533523	7	82266577	99	0.300284
6	32533523	7	82266715	99	0.300284
6	32533523	7	82268910	99	0.300284
6	32533523	7	82273114	99	0.300284
6	32533523	7	82277161	99	0.300284
6	32533523	7	82277638	99	0.300284
6	32533523	7	82278462	99	0.300284
6	32533523	7	82279517	99	0.300284
6	32533523	7	82280785	99	0.300284
6	32533523	7	82281223	99	0.300284
6	32533523	7	82281272	99	0.300284
6	32533523	7	82281668	99	0.300284
6	32533523	7	82283157	99	0.300284
6	32533523	7	82283309	99	0.300284
6	32533523	7	82286106	99	0.300284
6	32533523	7	82288369	99	0.300284
6	32533523	7	82300582	99	0.300284
6	32534640	7	82231279	99	0.300767
6	32534640	7	82257673	99	0.306285
6	32534640	7	82260752	99	0.306285
6	32534640	7	82264723	99	0.306285
6	32534640	7	82266577	99	0.306285
6	32534640	7	82266715	99	0.306285
6	32534640	7	82268910	99	0.306285
6	32534640	7	82273114	99	0.306285
6	32534640	7	82277161	99	0.306285
6	32534640	7	82277638	99	0.306285
6	32534640	7	82278462	99	0.306285
6	32534640	7	82279517	99	0.306285
6	32534640	7	82280785	99	0.306285
6	32534640	7	82281223	99	0.306285
6	32534640	7	82281272	99	0.306285
6	32534640	7	82281668	99	0.306285
6	32534640	7	82283157	99	0.306285
6	32534640	7	82283309	99	0.306285
6	32534640	7	82286106	99	0.306285
6	32534640	7	82288369	99	0.306285
6	32534640	7	82300582	99	0.306285
6	32534657	7	82231279	99	0.300767
6	32534657	7	82257673	99	0.306285
6	32534657	7	82260752	99	0.306285
6	32534657	7	82264723	99	0.306285
6	32534657	7	82266577	99	0.306285
6	32534657	7	82266715	99	0.306285
6	32534657	7	82268910	99	0.306285
6	32534657	7	82273114	99	0.306285
6	32534657	7	82277161	99	0.306285
6	32534657	7	82277638	99	0.306285
6	32534657	7	82278462	99	0.306285
6	32534657	7	82279517	99	0.306285
6	32534657	7	82280785	99	0.306285
6	32534657	7	82281223	99	0.306285
6	32534657	7	82281272	99	0.306285
6	32534657	7	82281668	99	0.306285
6	32534657	7	82283157	99	0.306285
6	32534657	7	82283309	99	0.306285
6	32534657	7	82286106	99	0.306285
6	32534657	7	82288369	99	0.306285
6	32534657	7	82300582	99	0.306285
6	32534675	7	82231279	99	0.300767
6	32534675	7	82257673	99	0.306285
6	32534675	7	82260752	99	0.306285
6	32534675	7	82264723	99	0.306285
6	32534675	7	82266577	99	0.306285
6	32534675	7	82266715	99	0.306285
6	32534675	7	82268910	99	0.306285
6	32534675	7	82273114	99	0.306285
6	32534675	7	82277161	99	0.306285
6	32534675	7	82277638	99	0.306285
6	32534675	7	82278462	99	0.306285
6	32534675	7	82279517	99	0.306285
6	32534675	7	82280785	99	0.306285
6	32534675	7	82281223	99	0.306285
6	32534675	7	82281272	99	0.306285
6	32534675	7	82281668	99	0.306285
6	32534675	7	82283157	99	0.306285
6	32534675	7	82283309	99	0.306285
6	32534675	7	82286106	99	0.306285
6	32534675	7	82288369	99	0.306285
6	32534675	7	82300582	99	0.306285
6	32534855	7	82257673	99	0.300284
6	32534855	7	82260752	99	0.300284
6	32534855	7	82264723	99	0.300284
6	32534855	7	82266577	99	0.300284
6	32534855	7	82266715	99	0.300284
6	32534855	7	82268910	99	0.300284
6	32534855	7	82273114	99	0.300284
6	32534855	7	82277161	99	0.300284
6	32534855	7	82277638	99	0.300284
6	32534855	7	82278462	99	0.300284
6	32534855	7	82279517	99	0.300284
6	32534855	7	82280785	99	0.300284
6	32534855	7	82281223	99	0.300284
6	32534855	7	82281272	99	0.300284
6	32534855	7	82281668	99	0.300284
6	32534855	7	82283157	99	0.300284
6	32534855	7	82283309	99	0.300284
6	32534855	7	82286106	99	0.300284
6	32534855	7	82288369	99	0.300284
6	32534855	7	82300582	99	0.300284
6	32536869	7	82257673	99	0.303777
6	32536869	7	82260752	99	0.303777
6	32536869	7	82264723	99	0.303777
6	32536869	7	82266577	99	0.303777
6	32536869	7	82266715	99	0.303777
6	32536869	7	82268910	99	0.303777
6	32536869	7	82273114	99	0.303777
6	32536869	7	82277161	99	0.303777
6	32536869	7	82277638	99	0.303777
6	32536869	7	82278462	99	0.303777
6	32536869	7	82279517	99	0.303777
6	32536869	7	82280785	99	0.303777
6	32536869	7	82281223	99	0.303777
6	32536869	7	82281272	99	0.303777
6	32536869	7	82281668	99	0.303777
6	32536869	7	82283157	99	0.303777
6	32536869	7	82283309	99	0.303777
6	32536869	7	82286106	99	0.303777
6	32536869	7	82288369	99	0.303777
6	32536869	7	82300582	99	0.303777
6	32536888	7	82257673	99	0.303777
6	32536888	7	82260752	99	0.303777
6	32536888	7	82264723	99	0.303777
6	32536888	7	82266577	99	0.303777
6	32536888	7	82266715	99	0.303777
6	32536888	7	82268910	99	0.303777
6	32536888	7	82273114	99	0.303777
6	32536888	7	82277161	99	0.303777
6	32536888	7	82277638	99	0.303777
6	32536888	7	82278462	99	0.303777
6	32536888	7	82279517	99	0.303777
6	32536888	7	82280785	99	0.303777
6	32536888	7	82281223	99	0.303777
6	32536888	7	82281272	99	0.303777
6	32536888	7	82281668	99	0.303777
6	32536888	7	82283157	99	0.303777
6	32536888	7	82283309	99	0.303777
6	32536888	7	82286106	99	0.303777
6	32536888	7	82288369	99	0.303777
6	32536888	7	82300582	99	0.303777
6	32536914	7	82257673	99	0.300669
6	32536914	7	82260752	99	0.300669
6	32536914	7	82264723	99	0.300669
6	32536914	7	82266577	99	0.300669
6	32536914	7	82266715	99	0.300669
6	32536914	7	82268910	99	0.300669
6	32536914	7	82273114	99	0.300669
6	32536914	7	82277161	99	0.300669
6	32536914	7	82277638	99	0.300669
6	32536914	7	82278462	99	0.300669
6	32536914	7	82279517	99	0.300669
6	32536914	7	82280785	99	0.300669
6	32536914	7	82281223	99	0.300669
6	32536914	7	82281272	99	0.300669
6	32536914	7	82281668	99	0.300669
6	32536914	7	82283157	99	0.300669
6	32536914	7	82283309	99	0.300669
6	32536914	7	82286106	99	0.300669
6	32536914	7	82288369	99	0.300669
6	32536914	7	82300582	99	0.300669
6	32536921	7	82257673	99	0.301135
6	32536921	7	82260752	99	0.301135
6	32536921	7	82264723	99	0.301135
6	32536921	7	82266577	99	0.301135
6	32536921	7	82266715	99	0.301135
6	32536921	7	82268910	99	0.301135
6	32536921	7	82273114	99	0.301135
6	32536921	7	82277161	99	0.301135
6	32536921	7	82277638	99	0.301135
6	32536921	7	82278462	99	0.301135
6	32536921	7	82279517	99	0.301135
6	32536921	7	82280785	99	0.301135
6	32536921	7	82281223	99	0.301135
6	32536921	7	82281272	99	0.301135
6	32536921	7	82281668	99	0.301135
6	32536921	7	82283157	99	0.301135
6	32536921	7	82283309	99	0.301135
6	32536921	7	82286106	99	0.301135
6	32536921	7	82288369	99	0.301135
6	32536921	7	82300582	99	0.301135
6	32536986	7	82257673	99	0.306744
6	32536986	7	82260752	99	0.306744
6	32536986	7	82264723	99	0.306744
6	32536986	7	82266577	99	0.306744
6	32536986	7	82266715	99	0.306744
6	32536986	7	82268910	99	0.306744
6	32536986	7	82273114	99	0.306744
6	32536986	7	82277161	99	0.306744
6	32536986	7	82277638	99	0.306744
6	32536986	7	82278462	99	0.306744
6	32536986	7	82279517	99	0.306744
6	32536986	7	82280785	99	0.306744
6	32536986	7	82281223	99	0.306744
6	32536986	7	82281272	99	0.306744
6	32536986	7	82281668	99	0.306744
6	32536986	7	82283157	99	0.306744
6	32536986	7	82283309	99	0.306744
6	32536986	7	82286106	99	0.306744
6	32536986	7	82288369	99	0.306744
6	32536986	7	82300582	99	0.306744
6	32538002	7	82257673	99	0.310159
6	32538002	7	82260752	99	0.310159
6	32538002	7	82264723	99	0.310159
6	32538002	7	82266577	99	0.310159
6	32538002	7	82266715	99	0.310159
6	32538002	7	82268910	99	0.310159
6	32538002	7	82273114	99	0.310159
6	32538002	7	82277161	99	0.310159
6	32538002	7	82277638	99	0.310159
6	32538002	7	82278462	99	0.310159
6	32538002	7	82279517	99	0.310159
6	32538002	7	82280785	99	0.310159
6	32538002	7	82281223	99	0.310159
6	32538002	7	82281272	99	0.310159
6	32538002	7	82281668	99	0.310159
6	32538002	7	82283157	99	0.310159
6	32538002	7	82283309	99	0.310159
6	32538002	7	82286106	99	0.310159
6	32538002	7	82288369	99	0.310159
6	32538002	7	82300582	99	0.310159
6	32538024	7	82231279	99	0.302829
6	32538024	7	82232623	99	0.303174
6	32538024	7	82235730	99	0.302677
6	32538024	7	82240025	99	0.302677
6	32538024	7	82240974	99	0.302677
6	32538024	7	82241201	99	0.302677
6	32538024	7	82241209	99	0.302677
6	32538024	7	82257673	99	0.321334
6	32538024	7	82260752	99	0.321334
6	32538024	7	82264723	99	0.321334
6	32538024	7	82266577	99	0.321334
6	32538024	7	82266715	99	0.321334
6	32538024	7	82268910	99	0.321334
6	32538024	7	82273114	99	0.321334
6	32538024	7	82277161	99	0.321334
6	32538024	7	82277638	99	0.321334
6	32538024	7	82278462	99	0.321334
6	32538024	7	82279517	99	0.321334
6	32538024	7	82280785	99	0.321334
6	32538024	7	82281223	99	0.321334
6	32538024	7	82281272	99	0.321334
6	32538024	7	82281668	99	0.321334
6	32538024	7	82283157	99	0.321334
6	32538024	7	82283309	99	0.321334
6	32538024	7	82286106	99	0.321334
6	32538024	7	82288369	99	0.321334
6	32538024	7	82300582	99	0.321334
6	32538025	7	82231279	99	0.302829
6	32538025	7	82232623	99	0.303174
6	32538025	7	82235730	99	0.302677
6	32538025	7	82240025	99	0.302677
6	32538025	7	82240974	99	0.302677
6	32538025	7	82241201	99	0.302677
6	32538025	7	82241209	99	0.302677
6	32538025	7	82257673	99	0.321334
6	32538025	7	82260752	99	0.321334
6	32538025	7	82264723	99	0.321334
6	32538025	7	82266577	99	0.321334
6	32538025	7	82266715	99	0.321334
6	32538025	7	82268910	99	0.321334
6	32538025	7	82273114	99	0.321334
6	32538025	7	82277161	99	0.321334
6	32538025	7	82277638	99	0.321334
6	32538025	7	82278462	99	0.321334
6	32538025	7	82279517	99	0.321334
6	32538025	7	82280785	99	0.321334
6	32538025	7	82281223	99	0.321334
6	32538025	7	82281272	99	0.321334
6	32538025	7	82281668	99	0.321334
6	32538025	7	82283157	99	0.321334
6	32538025	7	82283309	99	0.321334
6	32538025	7	82286106	99	0.321334
6	32538025	7	82288369	99	0.321334
6	32538025	7	82300582	99	0.321334
6	32538132	7	82257673	99	0.313527
6	32538132	7	82260752	99	0.313527
6	32538132	7	82264723	99	0.313527
6	32538132	7	82266577	99	0.313527
6	32538132	7	82266715	99	0.313527
6	32538132	7	82268910	99	0.313527
6	32538132	7	82273114	99	0.313527
6	32538132	7	82277161	99	0.313527
6	32538132	7	82277638	99	0.313527
6	32538132	7	82278462	99	0.313527
6	32538132	7	82279517	99	0.313527
6	32538132	7	82280785	99	0.313527
6	32538132	7	82281223	99	0.313527
6	32538132	7	82281272	99	0.313527
6	32538132	7	82281668	99	0.313527
6	32538132	7	82283157	99	0.313527
6	32538132	7	82283309	99	0.313527
6	32538132	7	82286106	99	0.313527
6	32538132	7	82288369	99	0.313527
6	32538132	7	82300582	99	0.313527
6	32539055	7	82257673	99	0.305445
6	32539055	7	82260752	99	0.305445
6	32539055	7	82264723	99	0.305445
6	32539055	7	82266577	99	0.305445
6	32539055	7	82266715	99	0.305445
6	32539055	7	82268910	99	0.305445
6	32539055	7	82273114	99	0.305445
6	32539055	7	82277161	99	0.305445
6	32539055	7	82277638	99	0.305445
6	32539055	7	82278462	99	0.305445
6	32539055	7	82279517	99	0.305445
6	32539055	7	82280785	99	0.305445
6	32539055	7	82281223	99	0.305445
6	32539055	7	82281272	99	0.305445
6	32539055	7	82281668	99	0.305445
6	32539055	7	82283157	99	0.305445
6	32539055	7	82283309	99	0.305445
6	32539055	7	82286106	99	0.305445
6	32539055	7	82288369	99	0.305445
6	32539055	7	82300582	99	0.305445
6	32542582	7	82257673	99	0.308536
6	32542582	7	82260752	99	0.308536
6	32542582	7	82264723	99	0.308536
6	32542582	7	82266577	99	0.308536
6	32542582	7	82266715	99	0.308536
6	32542582	7	82268910	99	0.308536
6	32542582	7	82273114	99	0.308536
6	32542582	7	82277161	99	0.308536
6	32542582	7	82277638	99	0.308536
6	32542582	7	82278462	99	0.308536
6	32542582	7	82279517	99	0.308536
6	32542582	7	82280785	99	0.308536
6	32542582	7	82281223	99	0.308536
6	32542582	7	82281272	99	0.308536
6	32542582	7	82281668	99	0.308536
6	32542582	7	82283157	99	0.308536
6	32542582	7	82283309	99	0.308536
6	32542582	7	82286106	99	0.308536
6	32542582	7	82288369	99	0.308536
6	32542582	7	82300582	99	0.308536
6	32543248	7	82257673	99	0.305049
6	32543248	7	82260752	99	0.305049
6	32543248	7	82264723	99	0.305049
6	32543248	7	82266577	99	0.305049
6	32543248	7	82266715	99	0.305049
6	32543248	7	82268910	99	0.305049
6	32543248	7	82273114	99	0.305049
6	32543248	7	82277161	99	0.305049
6	32543248	7	82277638	99	0.305049
6	32543248	7	82278462	99	0.305049
6	32543248	7	82279517	99	0.305049
6	32543248	7	82280785	99	0.305049
6	32543248	7	82281223	99	0.305049
6	32543248	7	82281272	99	0.305049
6	32543248	7	82281668	99	0.305049
6	32543248	7	82283157	99	0.305049
6	32543248	7	82283309	99	0.305049
6	32543248	7	82286106	99	0.305049
6	32543248	7	82288369	99	0.305049
6	32543248	7	82300582	99	0.305049
6	32547425	7	82232623	99	0.307763
6	32547425	7	82235730	99	0.305243
6	32547425	7	82240025	99	0.305243
6	32547425	7	82240974	99	0.305243
6	32547425	7	82241201	99	0.305243
6	32547425	7	82241209	99	0.305243
6	32547425	7	82257673	99	0.305243
6	32547425	7	82260752	99	0.305243
6	32547425	7	82264723	99	0.305243
6	32547425	7	82266577	99	0.305243
6	32547425	7	82266715	99	0.305243
6	32547425	7	82268910	99	0.305243
6	32547425	7	82273114	99	0.305243
6	32547425	7	82277161	99	0.305243
6	32547425	7	82277638	99	0.305243
6	32547425	7	82278462	99	0.305243
6	32547425	7	82279517	99	0.305243
6	32547425	7	82280785	99	0.305243
6	32547425	7	82281223	99	0.305243
6	32547425	7	82281272	99	0.305243
6	32547425	7	82281668	99	0.305243
6	32547425	7	82283157	99	0.305243
6	32547425	7	82283309	99	0.305243
6	32547425	7	82286106	99	0.305243
6	32547425	7	82288369	99	0.305243
6	32547425	7	82300582	99	0.305243
6	32547433	7	82232623	99	0.307763
6	32547433	7	82235730	99	0.305243
6	32547433	7	82240025	99	0.305243
6	32547433	7	82240974	99	0.305243
6	32547433	7	82241201	99	0.305243
6	32547433	7	82241209	99	0.305243
6	32547433	7	82257673	99	0.305243
6	32547433	7	82260752	99	0.305243
6	32547433	7	82264723	99	0.305243
6	32547433	7	82266577	99	0.305243
6	32547433	7	82266715	99	0.305243
6	32547433	7	82268910	99	0.305243
6	32547433	7	82273114	99	0.305243
6	32547433	7	82277161	99	0.305243
6	32547433	7	82277638	99	0.305243
6	32547433	7	82278462	99	0.305243
6	32547433	7	82279517	99	0.305243
6	32547433	7	82280785	99	0.305243
6	32547433	7	82281223	99	0.305243
6	32547433	7	82281272	99	0.305243
6	32547433	7	82281668	99	0.305243
6	32547433	7	82283157	99	0.305243
6	32547433	7	82283309	99	0.305243
6	32547433	7	82286106	99	0.305243
6	32547433	7	82288369	99	0.305243
6	32547433	7	82300582	99	0.305243
6	32547440	7	82232623	99	0.307763
6	32547440	7	82235730	99	0.305243
6	32547440	7	82240025	99	0.305243
6	32547440	7	82240974	99	0.305243
6	32547440	7	82241201	99	0.305243
6	32547440	7	82241209	99	0.305243
6	32547440	7	82257673	99	0.305243
6	32547440	7	82260752	99	0.305243
6	32547440	7	82264723	99	0.305243
6	32547440	7	82266577	99	0.305243
6	32547440	7	82266715	99	0.305243
6	32547440	7	82268910	99	0.305243
6	32547440	7	82273114	99	0.305243
6	32547440	7	82277161	99	0.305243
6	32547440	7	82277638	99	0.305243
6	32547440	7	82278462	99	0.305243
6	32547440	7	82279517	99	0.305243
6	32547440	7	82280785	99	0.305243
6	32547440	7	82281223	99	0.305243
6	32547440	7	82281272	99	0.305243
6	32547440	7	82281668	99	0.305243
6	32547440	7	82283157	99	0.305243
6	32547440	7	82283309	99	0.305243
6	32547440	7	82286106	99	0.305243
6	32547440	7	82288369	99	0.305243
6	32547440	7	82300582	99	0.305243
6	32557985	7	82257673	99	0.302753
6	32557985	7	82260752	99	0.302753
6	32557985	7	82264723	99	0.302753
6	32557985	7	82266577	99	0.302753
6	32557985	7	82266715	99	0.302753
6	32557985	7	82268910	99	0.302753
6	32557985	7	82273114	99	0.302753
6	32557985	7	82277161	99	0.302753
6	32557985	7	82277638	99	0.302753
6	32557985	7	82278462	99	0.302753
6	32557985	7	82279517	99	0.302753
6	32557985	7	82280785	99	0.302753
6	32557985	7	82281223	99	0.302753
6	32557985	7	82281272	99	0.302753
6	32557985	7	82281668	99	0.302753
6	32557985	7	82283157	99	0.302753
6	32557985	7	82283309	99	0.302753
6	32557985	7	82286106	99	0.302753
6	32557985	7	82288369	99	0.302753
6	32557985	7	82300582	99	0.302753
6	32558775	7	82231279	99	0.30059
6	32558775	7	82235730	99	0.302537
6	32558775	7	82240025	99	0.302537
6	32558775	7	82240974	99	0.302537
6	32558775	7	82241201	99	0.302537
6	32558775	7	82241209	99	0.302537
6	32558775	7	82257673	99	0.322233
6	32558775	7	82260752	99	0.322233
6	32558775	7	82264723	99	0.322233
6	32558775	7	82266577	99	0.322233
6	32558775	7	82266715	99	0.322233
6	32558775	7	82268910	99	0.322233
6	32558775	7	82273114	99	0.322233
6	32558775	7	82277161	99	0.322233
6	32558775	7	82277638	99	0.322233
6	32558775	7	82278462	99	0.322233
6	32558775	7	82279517	99	0.322233
6	32558775	7	82280785	99	0.322233
6	32558775	7	82281223	99	0.322233
6	32558775	7	82281272	99	0.322233
6	32558775	7	82281668	99	0.322233
6	32558775	7	82283157	99	0.322233
6	32558775	7	82283309	99	0.322233
6	32558775	7	82286106	99	0.322233
6	32558775	7	82288369	99	0.322233
6	32558775	7	82300582	99	0.322233
6	32558819	7	82231279	99	0.32436
6	32558819	7	82232623	99	0.323713
6	32558819	7	82235201	99	0.30268
6	32558819	7	82235730	99	0.325196
6	32558819	7	82236818	99	0.313345
6	32558819	7	82240025	99	0.325196
6	32558819	7	82240974	99	0.325196
6	32558819	7	82241201	99	0.325196
6	32558819	7	82241209	99	0.325196
6	32558819	7	82257673	99	0.345798
6	32558819	7	82260752	99	0.345798
6	32558819	7	82264723	99	0.345798
6	32558819	7	82266577	99	0.345798
6	32558819	7	82266715	99	0.345798
6	32558819	7	82268910	99	0.345798
6	32558819	7	82273114	99	0.345798
6	32558819	7	82276297	99	0.322942
6	32558819	7	82277161	99	0.345798
6	32558819	7	82277638	99	0.345798
6	32558819	7	82278462	99	0.345798
6	32558819	7	82279517	99	0.345798
6	32558819	7	82280785	99	0.345798
6	32558819	7	82281223	99	0.345798
6	32558819	7	82281272	99	0.345798
6	32558819	7	82281668	99	0.345798
6	32558819	7	82283157	99	0.345798
6	32558819	7	82283309	99	0.345798
6	32558819	7	82286106	99	0.345798
6	32558819	7	82288369	99	0.345798
6	32558819	7	82300582	99	0.345798
6	32558838	7	82231279	99	0.32436
6	32558838	7	82232623	99	0.323713
6	32558838	7	82235201	99	0.30268
6	32558838	7	82235730	99	0.325196
6	32558838	7	82236818	99	0.313345
6	32558838	7	82240025	99	0.325196
6	32558838	7	82240974	99	0.325196
6	32558838	7	82241201	99	0.325196
6	32558838	7	82241209	99	0.325196
6	32558838	7	82257673	99	0.345798
6	32558838	7	82260752	99	0.345798
6	32558838	7	82264723	99	0.345798
6	32558838	7	82266577	99	0.345798
6	32558838	7	82266715	99	0.345798
6	32558838	7	82268910	99	0.345798
6	32558838	7	82273114	99	0.345798
6	32558838	7	82276297	99	0.322942
6	32558838	7	82277161	99	0.345798
6	32558838	7	82277638	99	0.345798
6	32558838	7	82278462	99	0.345798
6	32558838	7	82279517	99	0.345798
6	32558838	7	82280785	99	0.345798
6	32558838	7	82281223	99	0.345798
6	32558838	7	82281272	99	0.345798
6	32558838	7	82281668	99	0.345798
6	32558838	7	82283157	99	0.345798
6	32558838	7	82283309	99	0.345798
6	32558838	7	82286106	99	0.345798
6	32558838	7	82288369	99	0.345798
6	32558838	7	82300582	99	0.345798
6	32558900	7	82232623	99	0.301967
6	32558900	7	82235730	99	0.304485
6	32558900	7	82240025	99	0.304485
6	32558900	7	82240974	99	0.304485
6	32558900	7	82241201	99	0.304485
6	32558900	7	82241209	99	0.304485
6	32558900	7	82257673	99	0.304485
6	32558900	7	82260752	99	0.304485
6	32558900	7	82264723	99	0.304485
6	32558900	7	82266577	99	0.304485
6	32558900	7	82266715	99	0.304485
6	32558900	7	82268910	99	0.304485
6	32558900	7	82273114	99	0.304485
6	32558900	7	82277161	99	0.304485
6	32558900	7	82277638	99	0.304485
6	32558900	7	82278462	99	0.304485
6	32558900	7	82279517	99	0.304485
6	32558900	7	82280785	99	0.304485
6	32558900	7	82281223	99	0.304485
6	32558900	7	82281272	99	0.304485
6	32558900	7	82281668	99	0.304485
6	32558900	7	82283157	99	0.304485
6	32558900	7	82283309	99	0.304485
6	32558900	7	82286106	99	0.304485
6	32558900	7	82288369	99	0.304485
6	32558900	7	82300582	99	0.304485
6	32558912	7	82232623	99	0.301967
6	32558912	7	82235730	99	0.304485
6	32558912	7	82240025	99	0.304485
6	32558912	7	82240974	99	0.304485
6	32558912	7	82241201	99	0.304485
6	32558912	7	82241209	99	0.304485
6	32558912	7	82257673	99	0.304485
6	32558912	7	82260752	99	0.304485
6	32558912	7	82264723	99	0.304485
6	32558912	7	82266577	99	0.304485
6	32558912	7	82266715	99	0.304485
6	32558912	7	82268910	99	0.304485
6	32558912	7	82273114	99	0.304485
6	32558912	7	82277161	99	0.304485
6	32558912	7	82277638	99	0.304485
6	32558912	7	82278462	99	0.304485
6	32558912	7	82279517	99	0.304485
6	32558912	7	82280785	99	0.304485
6	32558912	7	82281223	99	0.304485
6	32558912	7	82281272	99	0.304485
6	32558912	7	82281668	99	0.304485
6	32558912	7	82283157	99	0.304485
6	32558912	7	82283309	99	0.304485
6	32558912	7	82286106	99	0.304485
6	32558912	7	82288369	99	0.304485
6	32558912	7	82300582	99	0.304485
6	32568090	7	73676273	99	0.309159
6	33142474	7	74608740	99	0.315091
6	33142474	7	87072688	99	0.462647
6	33142474	7	87072692	99	0.462647
6	33254948	7	73636075	99	0.360565
6	33254948	7	73636077	99	0.360565
6	33254948	7	87072688	99	0.336538
6	33254948	7	87072692	99	0.336538
6	33264017	7	73636075	99	0.710808
6	33264017	7	73636077	99	0.710808
6	33264017	7	87072688	99	0.445205
6	33264017	7	87072692	99	0.445205
6	34407055	7	65637760	99	0.314548
6	34407055	7	66097539	99	0.311019
6	34985553	7	87072688	99	0.558678
6	34985553	7	87072692	99	0.558678
6	35745283	7	87072688	99	0.638136
6	35745283	7	87072692	99	0.638136
6	36489582	7	57880192	99	0.307539
6	36489582	7	57880193	99	0.307539
6	36489582	7	75145518	99	0.382653
6	36489582	7	87072688	99	0.816327
6	36489582	7	87072692	99	0.816327
6	36489585	7	57880192	99	0.307539
6	36489585	7	57880193	99	0.307539
6	36489585	7	75145518	99	0.382653
6	36489585	7	87072688	99	0.816327
6	36489585	7	87072692	99	0.816327
6	37186169	7	73636075	99	0.331928
6	37186169	7	73636077	99	0.331928
6	37186169	7	75145518	99	0.340743
6	37186169	7	87072688	99	0.363676
6	37186169	7	87072692	99	0.363676
6	37414285	7	57880192	99	0.337622
6	37414285	7	57880193	99	0.337622
6	37414285	7	57880209	99	0.353448
6	37414285	7	57880213	99	0.353448
6	37414285	7	57880215	99	0.353448
6	37414285	7	73636075	99	0.358135
6	37414285	7	73636077	99	0.358135
6	37414285	7	87072688	99	0.807738
6	37414285	7	87072692	99	0.807738
6	37414288	7	57880192	99	0.337622
6	37414288	7	57880193	99	0.337622
6	37414288	7	57880209	99	0.353448
6	37414288	7	57880213	99	0.353448
6	37414288	7	57880215	99	0.353448
6	37414288	7	73636075	99	0.358135
6	37414288	7	73636077	99	0.358135
6	37414288	7	87072688	99	0.807738
6	37414288	7	87072692	99	0.807738
6	37897593	7	73636075	99	0.4015
6	37897593	7	73636077	99	0.4015
6	37897593	7	87072688	99	0.431615
6	37897593	7	87072692	99	0.431615
6	39304407	7	57880192	99	0.487359
6	39304407	7	57880193	99	0.487359
6	39304407	7	57880209	99	0.450816
6	39304407	7	57880213	99	0.450816
6	39304407	7	57880215	99	0.450816
6	39304407	7	75145518	99	0.3675
6	39304407	7	87072688	99	0.784
6	39304407	7	87072692	99	0.784
6	39304410	7	57880192	99	0.755747
6	39304410	7	57880193	99	0.755747
6	39304410	7	57880209	99	0.71627
6	39304410	7	57880213	99	0.71627
6	39304410	7	57880215	99	0.71627
6	39304410	7	87072688	99	0.457143
6	39304410	7	87072692	99	0.457143
6	43418613	7	73636075	99	0.478785
6	43418613	7	73636077	99	0.478785
6	43418613	7	87072688	99	0.363676
6	43418613	7	87072692	99	0.363676
6	49667848	7	87072688	99	0.342956
6	49667848	7	87072692	99	0.342956
6	51611730	7	74608740	99	0.340681
6	51611730	7	75145518	99	0.329879
6	51611730	7	87072688	99	0.578571
6	51611730	7	87072692	99	0.578571
6	51611733	7	74608740	99	0.340681
6	51611733	7	75145518	99	0.329879
6	51611733	7	87072688	99	0.578571
6	51611733	7	87072692	99	0.578571
6	53407814	7	57774971	99	0.330606
6	54621455	7	78551438	99	0.309559
6	54667657	7	78551438	99	0.361976
6	54927563	7	71965254	99	0.315091
6	55146385	7	81941825	99	0.305805
6	55146749	7	81941825	99	0.305805
6	55153507	7	81941825	99	0.305805
6	55153584	7	81941825	99	0.305805
6	55153803	7	81941825	99	0.305805
6	55156453	7	81941825	99	0.305805
6	55156512	7	81941825	99	0.305805
6	55162381	7	81941825	99	0.305805
6	55163578	7	81941825	99	0.305805
6	55166074	7	81941825	99	0.305805
6	55170512	7	81941825	99	0.305805
6	55174479	7	81941825	99	0.305805
6	55176349	7	81941825	99	0.305805
6	55177582	7	81941825	99	0.305805
6	55180717	7	81941825	99	0.311537
6	55181938	7	81941825	99	0.305805
6	55184938	7	81941825	99	0.305805
6	55187412	7	81941825	99	0.305805
6	55294820	7	77644318	99	0.30121
6	55294820	7	77648731	99	0.301146
6	55294820	7	77649676	99	0.301146
6	57240325	7	66769353	99	0.505102
6	57241365	7	61868839	99	0.494898
6	57241365	7	61869119	99	0.494898
6	57241365	7	61869120	99	0.494898
6	57242327	7	61868923	99	0.494898
6	57242328	7	61868923	99	0.494898
6	57242606	7	57886460	99	0.344732
6	57242606	7	61862836	99	0.344732
6	57242606	7	61868345	99	0.494898
6	57242606	7	61868346	99	0.494898
6	57242606	7	61868839	99	1
6	57242606	7	61869119	99	1
6	57242606	7	61869120	99	1
6	57242606	7	61869151	99	0.505102
6	57242606	7	61869703	99	0.344732
6	57242606	7	61869706	99	0.344732
6	57270698	7	61862909	99	0.494898
6	57270698	7	61868923	99	1
6	57271472	7	57744047	99	0.326531
6	57271472	7	57744048	99	0.326531
6	57271472	7	61846265	99	0.494898
6	57271472	7	61846269	99	0.494898
6	57274891	7	61527834	99	0.494898
6	57274892	7	61527834	99	0.494898
6	57278088	7	61860861	99	0.335593
6	57278088	7	61868923	99	0.505102
6	57281133	7	57886460	99	0.344732
6	57281133	7	61862836	99	0.344732
6	57281133	7	61868345	99	0.494898
6	57281133	7	61868346	99	0.494898
6	57281133	7	61868839	99	1
6	57281133	7	61869119	99	1
6	57281133	7	61869120	99	1
6	57281133	7	61869151	99	0.505102
6	57281133	7	61869703	99	0.344732
6	57281133	7	61869706	99	0.344732
6	57282377	7	61868839	99	0.494898
6	57282377	7	61869119	99	0.494898
6	57282377	7	61869120	99	0.494898
6	57282505	7	74491323	99	0.331081
6	57282506	7	74491323	99	0.331081
6	57283542	7	61868839	99	0.505102
6	57283542	7	61869119	99	0.505102
6	57283542	7	61869120	99	0.505102
6	57283543	7	61868839	99	0.505102
6	57283543	7	61869119	99	0.505102
6	57283543	7	61869120	99	0.505102
6	57284440	7	57886460	99	0.344732
6	57284440	7	61862836	99	0.344732
6	57284440	7	61868345	99	0.494898
6	57284440	7	61868346	99	0.494898
6	57284440	7	61868839	99	1
6	57284440	7	61869119	99	1
6	57284440	7	61869120	99	1
6	57284440	7	61869151	99	0.505102
6	57284440	7	61869703	99	0.344732
6	57284440	7	61869706	99	0.344732
6	57290172	7	61868923	99	0.331081
6	57290804	7	61868839	99	0.344732
6	57290804	7	61869119	99	0.344732
6	57290804	7	61869120	99	0.344732
6	57290804	7	61869703	99	0.442944
6	57290804	7	61869706	99	0.442944
6	57290805	7	61868839	99	0.344732
6	57290805	7	61869119	99	0.344732
6	57290805	7	61869120	99	0.344732
6	57290805	7	61869703	99	0.442944
6	57290805	7	61869706	99	0.442944
6	57291450	7	61868923	99	0.344732
6	57292065	7	66769353	99	0.407407
6	57292066	7	66769353	99	0.407407
6	57292490	7	61868839	99	0.331081
6	57292490	7	61869119	99	0.331081
6	57292490	7	61869120	99	0.331081
6	57294331	7	61868923	99	0.505102
6	57294333	7	61868923	99	0.505102
6	57294350	7	61868923	99	0.505102
6	57295212	7	74491323	99	0.494898
6	57295638	7	61527834	99	0.494898
6	57295641	7	61527834	99	0.494898
6	57295904	7	61868923	99	0.494898
6	57295907	7	61868923	99	0.494898
6	57296331	7	57886460	99	0.344732
6	57296331	7	61862836	99	0.344732
6	57296331	7	61868345	99	0.494898
6	57296331	7	61868346	99	0.494898
6	57296331	7	61868839	99	1
6	57296331	7	61869119	99	1
6	57296331	7	61869120	99	1
6	57296331	7	61869151	99	0.505102
6	57296331	7	61869703	99	0.344732
6	57296331	7	61869706	99	0.344732
6	57296421	7	57774971	99	0.494898
6	57296887	7	61868839	99	0.505102
6	57296887	7	61869119	99	0.505102
6	57296887	7	61869120	99	0.505102
6	57296890	7	61868839	99	0.505102
6	57296890	7	61869119	99	0.505102
6	57296890	7	61869120	99	0.505102
6	57296893	7	61868839	99	0.505102
6	57296893	7	61869119	99	0.505102
6	57296893	7	61869120	99	0.505102
6	57314150	7	61868839	99	0.326531
6	57314150	7	61869119	99	0.326531
6	57314150	7	61869120	99	0.326531
6	57393859	7	61858339	99	0.387629
6	57394122	7	61868839	99	0.331081
6	57394122	7	61869119	99	0.331081
6	57394122	7	61869120	99	0.331081
6	57394312	7	61868345	99	0.321942
6	57394312	7	61868346	99	0.321942
6	57437270	7	61868839	99	0.331081
6	57437270	7	61869119	99	0.331081
6	57437270	7	61869120	99	0.331081
6	57446094	7	61862836	99	0.331081
6	57446095	7	61862836	99	0.331081
6	57450765	7	61862909	99	0.489691
6	57453948	7	61862909	99	0.489691
6	57454036	7	57886460	99	0.344732
6	57454036	7	61862836	99	0.344732
6	57454036	7	61868345	99	0.494898
6	57454036	7	61868346	99	0.494898
6	57454036	7	61868839	99	1
6	57454036	7	61869119	99	1
6	57454036	7	61869120	99	1
6	57454036	7	61869151	99	0.505102
6	57454036	7	61869703	99	0.344732
6	57454036	7	61869706	99	0.344732
6	57454040	7	57886460	99	0.344732
6	57454040	7	61862836	99	0.344732
6	57454040	7	61868345	99	0.494898
6	57454040	7	61868346	99	0.494898
6	57454040	7	61868839	99	1
6	57454040	7	61869119	99	1
6	57454040	7	61869120	99	1
6	57454040	7	61869151	99	0.505102
6	57454040	7	61869703	99	0.344732
6	57454040	7	61869706	99	0.344732
6	57455319	7	61878879	99	0.331081
6	57455319	7	61878882	99	0.331081
6	57455323	7	61878879	99	0.331081
6	57455323	7	61878882	99	0.331081
6	57460856	7	61862909	99	0.494898
6	57460856	7	61868923	99	1
6	57464081	7	61862836	99	0.331081
6	57470942	7	61868839	99	0.331081
6	57470942	7	61869119	99	0.331081
6	57470942	7	61869120	99	0.331081
6	57474787	7	57552788	99	0.326531
6	57474788	7	57552788	99	0.326531
6	57475475	7	57886460	99	0.344732
6	57475475	7	61862836	99	0.344732
6	57475475	7	61868345	99	0.494898
6	57475475	7	61868346	99	0.494898
6	57475475	7	61868839	99	1
6	57475475	7	61869119	99	1
6	57475475	7	61869120	99	1
6	57475475	7	61869151	99	0.505102
6	57475475	7	61869703	99	0.344732
6	57475475	7	61869706	99	0.344732
6	57475478	7	57886460	99	0.344732
6	57475478	7	61862836	99	0.344732
6	57475478	7	61868345	99	0.494898
6	57475478	7	61868346	99	0.494898
6	57475478	7	61868839	99	1
6	57475478	7	61869119	99	1
6	57475478	7	61869120	99	1
6	57475478	7	61869151	99	0.505102
6	57475478	7	61869703	99	0.344732
6	57475478	7	61869706	99	0.344732
6	57482346	7	66769353	99	0.505102
6	57482348	7	66769353	99	0.505102
6	57489751	7	61862705	99	0.505102
6	57489751	7	61862709	99	0.505102
6	57489751	7	61869151	99	0.505102
6	57489751	7	61878879	99	1
6	57489751	7	61878882	99	1
6	57491032	7	61862705	99	0.505102
6	57491032	7	61862709	99	0.505102
6	57491032	7	61869151	99	0.505102
6	57491032	7	61878879	99	1
6	57491032	7	61878882	99	1
6	57491034	7	61862705	99	0.505102
6	57491034	7	61862709	99	0.505102
6	57491034	7	61869151	99	0.505102
6	57491034	7	61878879	99	1
6	57491034	7	61878882	99	1
6	57494205	7	61868839	99	0.326531
6	57494205	7	61869119	99	0.326531
6	57494205	7	61869120	99	0.326531
6	57494207	7	61868839	99	0.326531
6	57494207	7	61869119	99	0.326531
6	57494207	7	61869120	99	0.326531
6	31236201	7	108725975	99	0.307585
6	31237087	7	108725975	99	0.307585
6	31240771	7	108725975	99	0.307585
6	31240932	7	108725975	99	0.307585
6	31240939	7	108725975	99	0.307585
6	31241002	7	108725975	99	0.307585
6	31242134	7	108725975	99	0.307585
6	31242554	7	108725975	99	0.307585
6	31242845	7	108725975	99	0.307585
6	31244082	7	108725975	99	0.307585
6	31244711	7	108725975	99	0.307585
6	31245534	7	108725975	99	0.307585
6	31247004	7	108725975	99	0.307585
6	31247319	7	108725975	99	0.307585
6	31247430	7	108725975	99	0.307585
6	31248819	7	108725975	99	0.307585
6	31252925	7	108725975	99	0.307585
6	31255008	7	108725975	99	0.307585
6	31262924	7	108725975	99	0.307585
6	31263216	7	108725975	99	0.307585
6	31263297	7	108725975	99	0.307585
6	31263475	7	108725975	99	0.307585
6	31263911	7	108725975	99	0.307585
6	31264234	7	108725975	99	0.307585
6	31264246	7	108725975	99	0.307585
6	31264361	7	108725975	99	0.307585
6	31264598	7	108725975	99	0.307585
6	31264599	7	108725975	99	0.307585
6	31265057	7	108725975	99	0.307585
6	31265432	7	108725975	99	0.307585
6	31265752	7	108725975	99	0.307585
6	31267117	7	108725975	99	0.307585
6	31269029	7	108725975	99	0.307585
6	31269967	7	108725975	99	0.303536
6	31271008	7	108725975	99	0.307585
6	31271018	7	108725975	99	0.307585
6	31271511	7	108725975	99	0.307585
6	31271936	7	108725975	99	0.307585
6	31274555	7	108725975	99	0.307585
6	31294095	7	108725975	99	0.31866
6	31296868	7	108725975	99	0.307585
6	31297561	7	108725975	99	0.398347
6	31297689	7	108725975	99	0.308813
6	31309390	7	108725975	99	0.302141
6	31309394	7	108725975	99	0.302141
6	31311532	7	108725975	99	0.303536
6	31311536	7	108725975	99	0.303536
6	31555480	7	100551664	99	0.365714
6	31555480	7	103048532	99	0.326401
6	31648131	7	91670307	99	0.336503
6	31648131	7	91670309	99	0.336503
6	31648131	7	121943175	99	0.442403
6	31648132	7	91670307	99	0.336503
6	31648132	7	91670309	99	0.336503
6	31648132	7	121943175	99	0.442403
6	31648133	7	91670307	99	0.336503
6	31648133	7	91670309	99	0.336503
6	31648133	7	121943175	99	0.442403
6	32138688	7	100551664	99	0.830455
6	32138688	7	100675712	99	0.523522
6	32138688	7	100675714	99	0.523522
6	32138688	7	103048532	99	0.574931
6	32670000	7	101170895	99	0.301271
6	32670000	7	101172236	99	0.301271
6	32670000	7	101173192	99	0.301271
6	32670956	7	101170895	99	0.301271
6	32670956	7	101172236	99	0.301271
6	32670956	7	101173192	99	0.301271
6	32672681	7	101170895	99	0.301271
6	32672681	7	101172236	99	0.301271
6	32672681	7	101173192	99	0.301271
6	32673230	7	101170895	99	0.301271
6	32673230	7	101172236	99	0.301271
6	32673230	7	101173192	99	0.301271
6	32674240	7	101170895	99	0.301271
6	32674240	7	101172236	99	0.301271
6	32674240	7	101173192	99	0.301271
6	32674296	7	101170895	99	0.301271
6	32674296	7	101172236	99	0.301271
6	32674296	7	101173192	99	0.301271
6	32674440	7	101170895	99	0.301271
6	32674440	7	101172236	99	0.301271
6	32674440	7	101173192	99	0.301271
6	32674442	7	101170895	99	0.301271
6	32674442	7	101172236	99	0.301271
6	32674442	7	101173192	99	0.301271
6	32674558	7	101170895	99	0.301271
6	32674558	7	101172236	99	0.301271
6	32674558	7	101173192	99	0.301271
6	32674617	7	101170895	99	0.301271
6	32674617	7	101172236	99	0.301271
6	32674617	7	101173192	99	0.301271
6	32674725	7	101170895	99	0.301271
6	32674725	7	101172236	99	0.301271
6	32674725	7	101173192	99	0.301271
6	32675581	7	101170895	99	0.301271
6	32675581	7	101172236	99	0.301271
6	32675581	7	101173192	99	0.301271
6	32677397	7	101170895	99	0.301271
6	32677397	7	101172236	99	0.301271
6	32677397	7	101173192	99	0.301271
6	32678021	7	101170895	99	0.301271
6	32678021	7	101172236	99	0.301271
6	32678021	7	101173192	99	0.301271
6	32681839	7	101170895	99	0.301271
6	32681839	7	101172236	99	0.301271
6	32681839	7	101173192	99	0.301271
6	32814659	7	100755709	99	0.301418
6	32814975	7	100755709	99	0.301418
6	33089603	7	114347154	99	0.325173
6	33091605	7	114347154	99	0.348644
6	33092455	7	114347154	99	0.348644
6	33107148	7	114347154	99	0.325173
6	33110459	7	114347154	99	0.325173
6	33112063	7	114347154	99	0.325173
6	33115295	7	114347154	99	0.325173
6	33117155	7	114347154	99	0.325173
6	33142474	7	91670307	99	0.394936
6	33142474	7	91670309	99	0.394936
6	33142474	7	94937678	99	0.315091
6	33142474	7	121943175	99	0.319106
6	33152966	7	114347154	99	0.325173
6	33154049	7	114347154	99	0.325173
6	33158020	7	114347154	99	0.325173
6	33162228	7	114347154	99	0.325173
6	33172306	7	114347154	99	0.325173
6	33181321	7	114347154	99	0.348644
6	33182870	7	114347154	99	0.348644
6	33183291	7	114347154	99	0.348644
6	33184181	7	114347154	99	0.325173
6	33185578	7	114347154	99	0.348644
6	33191495	7	114347154	99	0.348644
6	33254948	7	100551664	99	0.537284
6	33254948	7	100675712	99	0.360565
6	33254948	7	100675714	99	0.360565
6	33254948	7	103048532	99	0.486928
6	33264017	7	100551664	99	0.802198
6	33264017	7	100675712	99	0.710808
6	33264017	7	100675714	99	0.710808
6	33264017	7	103048532	99	0.573261
6	34985553	7	91670307	99	0.366391
6	34985553	7	91670309	99	0.366391
6	34985553	7	100551664	99	0.302243
6	34985553	7	100675712	99	0.304114
6	34985553	7	100675714	99	0.304114
6	34985553	7	103048532	99	0.332418
6	35745283	7	91670307	99	0.520089
6	35745283	7	91670309	99	0.520089
6	35745283	7	94937678	99	0.367966
6	35745283	7	103243977	99	0.321873
6	35745283	7	121943175	99	0.335546
6	36489582	7	91670307	99	0.48558
6	36489582	7	91670309	99	0.48558
6	36489582	7	103243977	99	0.363433
6	36489582	7	121943175	99	0.343665
6	36489585	7	91670307	99	0.48558
6	36489585	7	91670309	99	0.48558
6	36489585	7	103243977	99	0.363433
6	36489585	7	121943175	99	0.343665
6	37186169	7	100551664	99	0.409614
6	37186169	7	100675712	99	0.331928
6	37186169	7	100675714	99	0.331928
6	37186169	7	103048532	99	0.370089
6	37414285	7	91670307	99	0.387013
6	37414285	7	91670309	99	0.387013
6	37414285	7	100551664	99	0.404181
6	37414285	7	100675712	99	0.358135
6	37414285	7	100675714	99	0.358135
6	37414285	7	103048532	99	0.321466
6	37414285	7	121943175	99	0.338726
6	37414288	7	91670307	99	0.387013
6	37414288	7	91670309	99	0.387013
6	37414288	7	100551664	99	0.404181
6	37414288	7	100675712	99	0.358135
6	37414288	7	100675714	99	0.358135
6	37414288	7	103048532	99	0.321466
6	37414288	7	121943175	99	0.338726
6	37897593	7	100551664	99	0.403708
6	37897593	7	100675712	99	0.4015
6	37897593	7	100675714	99	0.4015
6	37897593	7	103048532	99	0.437803
6	39304407	7	91670307	99	0.522712
6	39304407	7	91670309	99	0.522712
6	39304407	7	103243977	99	0.349041
6	39304407	7	121943175	99	0.527456
6	39304410	7	91670307	99	0.341014
6	39304410	7	91670309	99	0.341014
6	39304410	7	121943175	99	0.808362
6	43418613	7	100551664	99	0.484324
6	43418613	7	100675712	99	0.478785
6	43418613	7	100675714	99	0.478785
6	43418613	7	103048532	99	0.521417
6	49342503	7	107652781	99	0.301262
6	49343264	7	107652781	99	0.301262
6	49345067	7	107652781	99	0.301262
6	49345257	7	107652781	99	0.301262
6	49345867	7	107652781	99	0.301262
6	49349386	7	107652781	99	0.301262
6	49353876	7	107652781	99	0.301262
6	49354409	7	107652781	99	0.301262
6	49354759	7	107652781	99	0.301262
6	49354766	7	107652781	99	0.301262
6	49355999	7	107652781	99	0.301262
6	49356458	7	107652781	99	0.301262
6	49356862	7	107652781	99	0.301262
6	49357666	7	107652781	99	0.301262
6	49358149	7	107652781	99	0.301262
6	49359095	7	107652781	99	0.301262
6	49360299	7	107652781	99	0.301262
6	49360529	7	107652781	99	0.301262
6	49362123	7	107652781	99	0.301262
6	49362671	7	107652781	99	0.301262
6	49364440	7	107652781	99	0.301262
6	49369399	7	107652781	99	0.301262
6	49370321	7	107652781	99	0.301262
6	49382605	7	107652781	99	0.301262
6	49388620	7	107652781	99	0.301262
6	49392845	7	107652781	99	0.301262
6	49402319	7	107652781	99	0.301262
6	49411887	7	107652781	99	0.301262
6	49412747	7	107652781	99	0.301262
6	49413976	7	107652781	99	0.301262
6	49415448	7	107652781	99	0.301262
6	49419622	7	107652781	99	0.301262
6	49445020	7	107652781	99	0.301262
6	49451129	7	107652781	99	0.301262
6	49462017	7	107652781	99	0.301262
6	49463493	7	107652781	99	0.301262
6	49463970	7	107652781	99	0.301262
6	49465096	7	107652781	99	0.301262
6	49465217	7	107652781	99	0.301262
6	49465379	7	107652781	99	0.301262
6	49465984	7	107652781	99	0.301262
6	49466686	7	107652781	99	0.301262
6	49466791	7	107652781	99	0.301262
6	49467096	7	107652781	99	0.301262
6	49468068	7	107652781	99	0.301262
6	49468910	7	107652781	99	0.301262
6	49471588	7	107652781	99	0.301262
6	49473002	7	107652781	99	0.301262
6	49475790	7	107652781	99	0.301262
6	49476273	7	107652781	99	0.301262
6	49476405	7	107652781	99	0.301262
6	49477859	7	107652781	99	0.301262
6	49477957	7	107652781	99	0.301262
6	49478139	7	107652781	99	0.301262
6	49478271	7	107652781	99	0.301262
6	49667848	7	91670307	99	0.422091
6	49667848	7	91670309	99	0.422091
6	49667848	7	94937678	99	0.346895
6	51611730	7	91670307	99	0.515693
6	51611730	7	91670309	99	0.515693
6	51611730	7	103243977	99	0.358347
6	51611730	7	121943175	99	0.302836
6	51611733	7	91670307	99	0.515693
6	51611733	7	91670309	99	0.515693
6	51611733	7	103243977	99	0.358347
6	51611733	7	121943175	99	0.302836
6	57242327	7	100615281	99	0.494898
6	57242328	7	100615281	99	0.494898
6	57270698	7	100615281	99	1
6	57271472	7	100614943	99	0.326531
6	57271472	7	100614944	99	0.326531
6	57271472	7	105741884	99	0.326531
6	57278088	7	100615281	99	0.505102
6	57290172	7	100615281	99	0.331081
6	57291450	7	100615281	99	0.344732
6	57294331	7	100615281	99	0.505102
6	57294333	7	100615281	99	0.505102
6	57294350	7	100615281	99	0.505102
6	57295904	7	100615281	99	0.494898
6	57295907	7	100615281	99	0.494898
6	57313909	7	100554354	99	0.326531
6	57313909	7	100554355	99	0.326531
6	57314150	7	99399969	99	0.316118
6	57460856	7	100615281	99	1
6	57488655	7	106074017	99	0.305589
6	57488655	7	106074447	99	0.305589
6	57488655	7	106074468	99	0.305589
6	57488655	7	106076694	99	0.305589
6	57488655	7	106076987	99	0.305589
6	57488655	7	106079235	99	0.305589
6	57488655	7	106079482	99	0.305589
6	57488655	7	106079828	99	0.305589
6	57488655	7	106079829	99	0.305589
6	57488655	7	106080008	99	0.305589
6	57488655	7	106099840	99	0.305589
6	31165031	7	150488082	99	0.310563
6	31165031	7	150488468	99	0.310563
6	31165031	7	150488495	99	0.310563
6	31165031	7	150488925	99	0.310563
6	31165031	7	150488971	99	0.310563
6	31648131	7	129856238	99	0.446495
6	31648131	7	142638362	99	0.467432
6	31648132	7	129856238	99	0.446495
6	31648132	7	142638362	99	0.467432
6	31648133	7	129856238	99	0.446495
6	31648133	7	142638362	99	0.467432
6	32138688	7	129856238	99	0.310201
6	32138688	7	148951025	99	0.486928
6	33142474	7	129856238	99	0.538274
6	33142474	7	142638362	99	0.515726
6	33142474	7	146471586	99	0.375146
6	33142474	7	146471588	99	0.375146
6	33254948	7	129856238	99	0.310201
6	33254948	7	148951025	99	0.406231
6	33264017	7	129856238	99	0.410363
6	33264017	7	142638362	99	0.394054
6	33264017	7	148951025	99	0.755917
6	34985553	7	129856238	99	0.576087
6	34985553	7	142638362	99	0.553191
6	34985553	7	146471586	99	0.342505
6	34985553	7	146471588	99	0.342505
6	35745283	7	129856238	99	0.717748
6	35745283	7	142638362	99	0.689222
6	35745283	7	146471586	99	0.586584
6	35745283	7	146471588	99	0.586584
6	36489582	7	129856238	99	0.885637
6	36489582	7	142638362	99	0.846221
6	36489582	7	146471586	99	0.465186
6	36489582	7	146471588	99	0.465186
6	36489585	7	129856238	99	0.885637
6	36489585	7	142638362	99	0.846221
6	36489585	7	146471586	99	0.465186
6	36489585	7	146471588	99	0.465186
6	37186169	7	129856238	99	0.389248
6	37186169	7	142638362	99	0.373778
6	37414285	7	129856238	99	0.814468
6	37414285	7	142638362	99	0.782098
6	37414285	7	146471586	99	0.338693
6	37414285	7	146471588	99	0.338693
6	37414285	7	148951025	99	0.380863
6	37414288	7	129856238	99	0.814468
6	37414288	7	142638362	99	0.782098
6	37414288	7	146471586	99	0.338693
6	37414288	7	146471588	99	0.338693
6	37414288	7	148951025	99	0.380863
6	37897593	7	129856238	99	0.454378
6	37897593	7	142638362	99	0.43632
6	37897593	7	148951025	99	0.513413
6	39304407	7	129856238	99	0.850566
6	39304407	7	142638362	99	0.885769
6	39304407	7	146471586	99	0.446765
6	39304407	7	146471588	99	0.446765
6	39304410	7	129856238	99	0.495957
6	39304410	7	142638362	99	0.516484
6	41976107	7	150133593	99	0.331806
6	41978412	7	150133593	99	0.306058
6	41979105	7	150133593	99	0.331806
6	41982451	7	150133593	99	0.331806
6	41985468	7	150133593	99	0.323305
6	43418613	7	129856238	99	0.389248
6	43418613	7	142638362	99	0.373778
6	43418613	7	148951025	99	0.442519
6	44524262	7	141110262	99	0.303849
6	44524269	7	141110262	99	0.303849
6	49667848	7	129856238	99	0.417819
6	49667848	7	142638362	99	0.400152
6	49667848	7	146471586	99	0.443743
6	49667848	7	146471588	99	0.443743
6	50425819	7	139710148	99	0.337183
6	50425819	7	139712347	99	0.320375
6	50971994	7	141810730	99	0.306136
6	51264082	7	147646534	99	0.309156
6	51611730	7	129856238	99	0.658385
6	51611730	7	142638362	99	0.632219
6	51611730	7	146471586	99	0.444633
6	51611730	7	146471588	99	0.444633
6	51611733	7	129856238	99	0.658385
6	51611733	7	142638362	99	0.632219
6	51611733	7	146471586	99	0.444633
6	51611733	7	146471588	99	0.444633
6	51632569	7	155812784	99	0.30839
6	51632576	7	155812784	99	0.30839
6	57240325	7	151973974	99	0.505102
6	57241365	7	151937458	99	0.387629
6	57242046	7	153962175	99	0.331081
6	57242046	7	153962177	99	0.331081
6	57242606	7	151929477	99	0.326531
6	57242606	7	151929478	99	0.326531
6	57242606	7	151932819	99	0.494898
6	57242606	7	152080128	99	0.331081
6	57243179	7	153962175	99	0.331081
6	57243179	7	153962177	99	0.331081
6	57274891	7	153962175	99	0.344732
6	57274891	7	153962177	99	0.344732
6	57274891	7	158203539	99	0.326531
6	57274891	7	158203560	99	0.494898
6	57274892	7	153962175	99	0.344732
6	57274892	7	153962177	99	0.344732
6	57274892	7	158203539	99	0.326531
6	57274892	7	158203560	99	0.494898
6	57279927	7	153962175	99	0.331081
6	57279927	7	153962177	99	0.331081
6	57279929	7	153962175	99	0.331081
6	57279929	7	153962177	99	0.331081
6	57281133	7	151929477	99	0.326531
6	57281133	7	151929478	99	0.326531
6	57281133	7	151932819	99	0.494898
6	57281133	7	152080128	99	0.331081
6	57281773	7	158523234	99	0.344732
6	57281773	7	158523236	99	0.344732
6	57281773	7	158523238	99	0.344732
6	57281889	7	153962148	99	0.494898
6	57281889	7	153962158	99	0.489691
6	57281889	7	153962175	99	0.668989
6	57281889	7	153962177	99	0.668989
6	57282377	7	151975647	99	0.489691
6	57282842	7	158203539	99	0.326531
6	57282846	7	158203539	99	0.326531
6	57284440	7	151929477	99	0.326531
6	57284440	7	151929478	99	0.326531
6	57284440	7	151932819	99	0.494898
6	57284440	7	152080128	99	0.331081
6	57295638	7	153962175	99	0.344732
6	57295638	7	153962177	99	0.344732
6	57295638	7	158203539	99	0.326531
6	57295638	7	158203560	99	0.494898
6	57295641	7	153962175	99	0.344732
6	57295641	7	153962177	99	0.344732
6	57295641	7	158203539	99	0.326531
6	57295641	7	158203560	99	0.494898
6	57295904	7	158964922	99	0.321942
6	57295907	7	158964922	99	0.321942
6	57296331	7	151929477	99	0.326531
6	57296331	7	151929478	99	0.326531
6	57296331	7	151932819	99	0.494898
6	57296331	7	152080128	99	0.331081
6	57394312	7	151932819	99	0.321942
6	57413853	7	158203539	99	0.326531
6	57446094	7	151941813	99	0.331081
6	57446095	7	151941813	99	0.331081
6	57451263	7	158523234	99	0.505102
6	57451263	7	158523236	99	0.505102
6	57451263	7	158523238	99	0.505102
6	57451266	7	158523234	99	0.505102
6	57451266	7	158523236	99	0.505102
6	57451266	7	158523238	99	0.505102
6	57454036	7	151929477	99	0.326531
6	57454036	7	151929478	99	0.326531
6	57454036	7	151932819	99	0.494898
6	57454036	7	152080128	99	0.331081
6	57454040	7	151929477	99	0.326531
6	57454040	7	151929478	99	0.326531
6	57454040	7	151932819	99	0.494898
6	57454040	7	152080128	99	0.331081
6	57464081	7	151941813	99	0.331081
6	57473359	7	153962148	99	0.505102
6	57473359	7	153962175	99	0.668919
6	57473359	7	153962177	99	0.668919
6	57474787	7	158203560	99	0.494898
6	57474788	7	158203560	99	0.494898
6	57475475	7	151929477	99	0.326531
6	57475475	7	151929478	99	0.326531
6	57475475	7	151932819	99	0.494898
6	57475475	7	152080128	99	0.331081
6	57475478	7	151929477	99	0.326531
6	57475478	7	151929478	99	0.326531
6	57475478	7	151932819	99	0.494898
6	57475478	7	152080128	99	0.331081
6	57482346	7	151973974	99	0.505102
6	57482348	7	151973974	99	0.505102
6	57494205	7	149700448	99	0.316118
6	57494207	7	149700448	99	0.316118
6	57551072	7	138356734	99	0.34375
6	57551076	7	138356734	99	0.34375
6	65517937	7	326153	99	0.317314
6	65517937	7	333923	99	0.305456
6	65517937	7	336474	99	0.305456
6	65517937	7	336906	99	0.305456
6	65517937	7	337512	99	0.305456
6	65517937	7	337693	99	0.305456
6	73924919	7	5968791	99	0.304401
6	73925989	7	5933080	99	0.300702
6	73925989	7	5934551	99	0.300702
6	73925989	7	5936165	99	0.300702
6	73925989	7	5936468	99	0.300702
6	73925989	7	5938397	99	0.300702
6	73925989	7	5939484	99	0.300702
6	73925989	7	5948547	99	0.300702
6	73925989	7	5950317	99	0.300702
6	73925989	7	5955008	99	0.300702
6	73925989	7	5968791	99	0.312677
6	73926321	7	5968791	99	0.304401
6	73928249	7	5968791	99	0.304401
6	73928263	7	5968791	99	0.304401
6	73928490	7	5968791	99	0.304401
6	73929068	7	5968791	99	0.304401
6	73929410	7	5968791	99	0.304401
6	73930422	7	5968791	99	0.304401
6	73930950	7	5968791	99	0.304401
6	73931084	7	5968791	99	0.304401
6	73931448	7	5968791	99	0.304401
6	74002393	7	14217868	99	0.380408
6	74220309	7	3398061	99	0.305171
6	74351580	7	5568380	99	0.308808
6	74351580	7	5967730	99	0.326531
6	74351580	7	6836492	99	0.452159
6	74351580	7	6836494	99	0.452159
6	74351580	7	14217868	99	0.308808
6	74351582	7	5568380	99	0.308808
6	74351582	7	5967730	99	0.326531
6	74351582	7	6836492	99	0.452159
6	74351582	7	6836494	99	0.452159
6	74351582	7	14217868	99	0.308808
6	78921236	7	9183998	99	0.307532
6	88311579	7	5967730	99	0.322321
6	88311579	7	6836492	99	0.379195
6	88311579	7	6836494	99	0.379195
6	88311579	7	14217868	99	0.352603
6	91737813	7	11893275	99	0.307225
6	91740227	7	11893275	99	0.307225
6	91741138	7	11893275	99	0.307225
6	72678335	7	27424883	99	0.301271
6	72680768	7	27424883	99	0.301271
6	72681431	7	27424883	99	0.301271
6	72682131	7	27424883	99	0.301271
6	72684148	7	27424883	99	0.301271
6	72685001	7	27424883	99	0.301271
6	72687511	7	27424883	99	0.301271
6	72689221	7	27424883	99	0.301271
6	72693987	7	27424883	99	0.301271
6	72700270	7	27424883	99	0.301271
6	72719243	7	27424883	99	0.301271
6	72727220	7	27424883	99	0.301271
6	72731955	7	27424883	99	0.301271
6	72735568	7	27424883	99	0.301271
6	72735905	7	27424883	99	0.301271
6	72744128	7	27424883	99	0.301271
6	72749673	7	27424883	99	0.301271
6	72764458	7	27424883	99	0.301271
6	72773962	7	27424883	99	0.301271
6	72778570	7	27424883	99	0.301271
6	72780186	7	27424883	99	0.301271
6	72854430	7	27424883	99	0.301271
6	72854649	7	27424883	99	0.301271
6	72855237	7	27424883	99	0.301271
6	72855368	7	27424883	99	0.301271
6	72856428	7	27424883	99	0.301271
6	72867245	7	27424883	99	0.308236
6	72868089	7	27355657	99	0.307266
6	72868089	7	27355950	99	0.307266
6	72868089	7	27381538	99	0.307266
6	72868089	7	27421197	99	0.317493
6	72868089	7	27424883	99	0.338978
6	72868089	7	27430884	99	0.317493
6	72868089	7	27436104	99	0.317493
6	72868145	7	27355657	99	0.307266
6	72868145	7	27355950	99	0.307266
6	72868145	7	27381538	99	0.307266
6	72868145	7	27421197	99	0.317493
6	72868145	7	27424883	99	0.338978
6	72868145	7	27430884	99	0.317493
6	72868145	7	27436104	99	0.317493
6	72868700	7	27355657	99	0.307266
6	72868700	7	27355950	99	0.307266
6	72868700	7	27381538	99	0.307266
6	72868700	7	27421197	99	0.317493
6	72868700	7	27424883	99	0.338978
6	72868700	7	27430884	99	0.317493
6	72868700	7	27436104	99	0.317493
6	72869063	7	27355657	99	0.307266
6	72869063	7	27355950	99	0.307266
6	72869063	7	27381538	99	0.307266
6	72869063	7	27421197	99	0.317493
6	72869063	7	27424883	99	0.338978
6	72869063	7	27430884	99	0.317493
6	72869063	7	27436104	99	0.317493
6	72870671	7	27355657	99	0.307266
6	72870671	7	27355950	99	0.307266
6	72870671	7	27381538	99	0.307266
6	72870671	7	27421197	99	0.317493
6	72870671	7	27424883	99	0.338978
6	72870671	7	27430884	99	0.317493
6	72870671	7	27436104	99	0.317493
6	72871348	7	27355657	99	0.307266
6	72871348	7	27355950	99	0.307266
6	72871348	7	27381538	99	0.307266
6	72871348	7	27421197	99	0.317493
6	72871348	7	27424883	99	0.338978
6	72871348	7	27430884	99	0.317493
6	72871348	7	27436104	99	0.317493
6	72871508	7	27355657	99	0.307266
6	72871508	7	27355950	99	0.307266
6	72871508	7	27381538	99	0.307266
6	72871508	7	27421197	99	0.317493
6	72871508	7	27424883	99	0.338978
6	72871508	7	27430884	99	0.317493
6	72871508	7	27436104	99	0.317493
6	72871523	7	27355657	99	0.307266
6	72871523	7	27355950	99	0.307266
6	72871523	7	27381538	99	0.307266
6	72871523	7	27421197	99	0.317493
6	72871523	7	27424883	99	0.338978
6	72871523	7	27430884	99	0.317493
6	72871523	7	27436104	99	0.317493
6	72872916	7	27355657	99	0.307266
6	72872916	7	27355950	99	0.307266
6	72872916	7	27381538	99	0.307266
6	72872916	7	27421197	99	0.317493
6	72872916	7	27424883	99	0.338978
6	72872916	7	27430884	99	0.317493
6	72872916	7	27436104	99	0.317493
6	72873509	7	27355657	99	0.307266
6	72873509	7	27355950	99	0.307266
6	72873509	7	27381538	99	0.307266
6	72873509	7	27421197	99	0.317493
6	72873509	7	27424883	99	0.338978
6	72873509	7	27430884	99	0.317493
6	72873509	7	27436104	99	0.317493
6	74351580	7	29549097	99	0.545523
6	74351580	7	29549100	99	0.597628
6	74351582	7	29549097	99	0.545523
6	74351582	7	29549100	99	0.597628
6	77448167	7	32465139	99	0.303235
6	83748563	7	34287258	99	0.304837
6	83748563	7	34290165	99	0.304837
6	83748563	7	34290174	99	0.304837
6	83762910	7	34287258	99	0.304837
6	83762910	7	34290165	99	0.304837
6	83762910	7	34290174	99	0.304837
6	83767108	7	34287258	99	0.304837
6	83767108	7	34290165	99	0.304837
6	83767108	7	34290174	99	0.304837
6	83768832	7	34287258	99	0.304837
6	83768832	7	34290165	99	0.304837
6	83768832	7	34290174	99	0.304837
6	84970467	7	47034331	99	0.315627
6	84970467	7	47042214	99	0.315627
6	88311579	7	29549097	99	0.545994
6	88311579	7	29549100	99	0.553956
6	64384206	7	82506874	99	0.317581
6	64384206	7	82508938	99	0.317581
6	64384206	7	82516498	99	0.317581
6	64384206	7	82516994	99	0.305589
6	65392067	7	68647341	99	0.300973
6	65392067	7	68655016	99	0.300973
6	65392067	7	68657559	99	0.300973
6	65392067	7	68659379	99	0.300973
6	65392067	7	68663785	99	0.300973
6	65392067	7	68665920	99	0.300973
6	65392067	7	68671146	99	0.300973
6	65392067	7	68673806	99	0.300973
6	65392067	7	68675382	99	0.300973
6	65392067	7	68676553	99	0.300973
6	65392067	7	68677696	99	0.300973
6	65392067	7	68678238	99	0.300973
6	65392067	7	68680096	99	0.300973
6	65392067	7	68680452	99	0.300973
6	65392067	7	68680470	99	0.300973
6	65392067	7	68683668	99	0.300973
6	65392067	7	68684625	99	0.338955
6	65392067	7	68686445	99	0.300973
6	65392390	7	68647341	99	0.300973
6	65392390	7	68655016	99	0.300973
6	65392390	7	68657559	99	0.300973
6	65392390	7	68659379	99	0.300973
6	65392390	7	68663785	99	0.300973
6	65392390	7	68665920	99	0.300973
6	65392390	7	68671146	99	0.300973
6	65392390	7	68673806	99	0.300973
6	65392390	7	68675382	99	0.300973
6	65392390	7	68676553	99	0.300973
6	65392390	7	68677696	99	0.300973
6	65392390	7	68678238	99	0.300973
6	65392390	7	68680096	99	0.300973
6	65392390	7	68680452	99	0.300973
6	65392390	7	68680470	99	0.300973
6	65392390	7	68683668	99	0.300973
6	65392390	7	68684625	99	0.338955
6	65392390	7	68686445	99	0.300973
6	65393348	7	68647341	99	0.300973
6	65393348	7	68655016	99	0.300973
6	65393348	7	68657559	99	0.300973
6	65393348	7	68659379	99	0.300973
6	65393348	7	68663785	99	0.300973
6	65393348	7	68665920	99	0.300973
6	65393348	7	68671146	99	0.300973
6	65393348	7	68673806	99	0.300973
6	65393348	7	68675382	99	0.300973
6	65393348	7	68676553	99	0.300973
6	65393348	7	68677696	99	0.300973
6	65393348	7	68678238	99	0.300973
6	65393348	7	68680096	99	0.300973
6	65393348	7	68680452	99	0.300973
6	65393348	7	68680470	99	0.300973
6	65393348	7	68683668	99	0.300973
6	65393348	7	68684625	99	0.338955
6	65393348	7	68686445	99	0.300973
6	65393953	7	68684625	99	0.317025
6	65394856	7	68684625	99	0.317025
6	65395539	7	68684625	99	0.317025
6	65395927	7	68684625	99	0.317025
6	65396490	7	68684625	99	0.317025
6	65397011	7	68684625	99	0.317025
6	65397063	7	68684625	99	0.317025
6	68101419	7	61868923	99	0.494898
6	68101423	7	61868923	99	0.494898
6	74002393	7	73636075	99	0.389439
6	74002393	7	73636077	99	0.389439
6	74351580	7	57880192	99	0.46806
6	74351580	7	57880193	99	0.46806
6	74351580	7	57880209	99	0.431837
6	74351580	7	57880213	99	0.431837
6	74351580	7	57880215	99	0.431837
6	74351580	7	75145518	99	0.328588
6	74351580	7	87072688	99	0.74451
6	74351580	7	87072692	99	0.74451
6	74351582	7	57880192	99	0.46806
6	74351582	7	57880193	99	0.46806
6	74351582	7	57880209	99	0.431837
6	74351582	7	57880213	99	0.431837
6	74351582	7	57880215	99	0.431837
6	74351582	7	75145518	99	0.328588
6	74351582	7	87072688	99	0.74451
6	74351582	7	87072692	99	0.74451
6	80432701	7	88903695	99	0.30839
6	80435582	7	88903695	99	0.30839
6	80435822	7	88903695	99	0.30839
6	80439665	7	88903695	99	0.30839
6	80439860	7	88903695	99	0.30839
6	80441386	7	88903695	99	0.30839
6	80441857	7	88903695	99	0.30839
6	80443671	7	88903695	99	0.30839
6	80452014	7	88903695	99	0.323457
6	80452034	7	88903695	99	0.323457
6	80453055	7	88903695	99	0.323457
6	80456523	7	88903695	99	0.323457
6	80458341	7	88903695	99	0.323457
6	80479734	7	88903695	99	0.323457
6	80501763	7	88903695	99	0.30839
6	83584141	7	72358403	99	0.305456
6	84593269	7	66710780	99	0.31087
6	84593269	7	66711849	99	0.31087
6	84593269	7	66713236	99	0.31087
6	87079630	7	74510976	99	0.303425
6	87084515	7	74510976	99	0.303425
6	87089350	7	74510976	99	0.303425
6	87089772	7	74510976	99	0.303425
6	87104390	7	74510976	99	0.303425
6	87126326	7	74510976	99	0.303425
6	87128412	7	74510976	99	0.320926
6	87134204	7	74510976	99	0.320926
6	87140901	7	74510976	99	0.305519
6	88311579	7	87072688	99	0.550201
6	88311579	7	87072692	99	0.550201
6	94825550	7	70213618	99	0.303729
6	67048566	7	115280880	99	0.37514
6	67048566	7	115300605	99	0.354203
6	67048566	7	115306197	99	0.354203
6	68101419	7	100615281	99	0.494898
6	68101423	7	100615281	99	0.494898
6	74002393	7	100551664	99	0.408002
6	74002393	7	100675712	99	0.389439
6	74002393	7	100675714	99	0.389439
6	74351580	7	91670307	99	0.429125
6	74351580	7	91670309	99	0.429125
6	74351580	7	103243977	99	0.363433
6	74351580	7	121943175	99	0.446571
6	74351582	7	91670307	99	0.429125
6	74351582	7	91670309	99	0.429125
6	74351582	7	103243977	99	0.363433
6	74351582	7	121943175	99	0.446571
6	80575142	7	90838869	99	0.302291
6	80575142	7	90840431	99	0.302291
6	88311579	7	91670307	99	0.424541
6	88311579	7	91670309	99	0.424541
6	88311579	7	100675712	99	0.330788
6	88311579	7	100675714	99	0.330788
6	88311579	7	103243977	99	0.378176
6	92330602	7	114839705	99	0.301882
6	92330602	7	114842588	99	0.301882
6	70747365	7	136112988	99	0.301271
6	70747365	7	136113384	99	0.301271
6	70747365	7	136113552	99	0.301271
6	70747365	7	136113688	99	0.301271
6	70747365	7	136113752	99	0.301271
6	70747365	7	136114901	99	0.301271
6	70747365	7	136117050	99	0.301271
6	70747365	7	136133156	99	0.301271
6	70747365	7	136134986	99	0.301271
6	70747365	7	136139675	99	0.301271
6	70747365	7	136140791	99	0.301271
6	70747365	7	136141013	99	0.301271
6	70747365	7	136141780	99	0.301271
6	70747365	7	136143723	99	0.301271
6	70747365	7	136143965	99	0.301271
6	70747365	7	136144830	99	0.301271
6	70747365	7	136149214	99	0.301271
6	70747365	7	136150869	99	0.301271
6	70747365	7	136152215	99	0.301271
6	70747365	7	136152584	99	0.301271
6	70747365	7	136153803	99	0.301271
6	70747365	7	136154882	99	0.301271
6	70747365	7	136155075	99	0.301271
6	70747365	7	136155301	99	0.301271
6	70747365	7	136155659	99	0.301271
6	70747365	7	136156193	99	0.301271
6	70747365	7	136156243	99	0.301271
6	70747365	7	136156990	99	0.301271
6	70747365	7	136157097	99	0.301271
6	70747365	7	136157222	99	0.301271
6	70747365	7	136157937	99	0.301271
6	70747365	7	136158367	99	0.301271
6	70747365	7	136158417	99	0.301271
6	70747365	7	136158480	99	0.301271
6	70747365	7	136159133	99	0.301271
6	70747365	7	136159864	99	0.301271
6	70747365	7	136170141	99	0.301271
6	70747365	7	136180687	99	0.301271
6	70747365	7	136200127	99	0.301271
6	70747365	7	136224990	99	0.301271
6	70747365	7	136236116	99	0.301271
6	70747365	7	136239707	99	0.301271
6	70747365	7	136262004	99	0.301271
6	70753502	7	136112988	99	0.301271
6	70753502	7	136113384	99	0.301271
6	70753502	7	136113552	99	0.301271
6	70753502	7	136113688	99	0.301271
6	70753502	7	136113752	99	0.301271
6	70753502	7	136114901	99	0.301271
6	70753502	7	136117050	99	0.301271
6	70753502	7	136133156	99	0.301271
6	70753502	7	136134986	99	0.301271
6	70753502	7	136139675	99	0.301271
6	70753502	7	136140791	99	0.301271
6	70753502	7	136141013	99	0.301271
6	70753502	7	136141780	99	0.301271
6	70753502	7	136143723	99	0.301271
6	70753502	7	136143965	99	0.301271
6	70753502	7	136144830	99	0.301271
6	70753502	7	136149214	99	0.301271
6	70753502	7	136150869	99	0.301271
6	70753502	7	136152215	99	0.301271
6	70753502	7	136152584	99	0.301271
6	70753502	7	136153803	99	0.301271
6	70753502	7	136154882	99	0.301271
6	70753502	7	136155075	99	0.301271
6	70753502	7	136155301	99	0.301271
6	70753502	7	136155659	99	0.301271
6	70753502	7	136156193	99	0.301271
6	70753502	7	136156243	99	0.301271
6	70753502	7	136156990	99	0.301271
6	70753502	7	136157097	99	0.301271
6	70753502	7	136157222	99	0.301271
6	70753502	7	136157937	99	0.301271
6	70753502	7	136158367	99	0.301271
6	70753502	7	136158417	99	0.301271
6	70753502	7	136158480	99	0.301271
6	70753502	7	136159133	99	0.301271
6	70753502	7	136159864	99	0.301271
6	70753502	7	136170141	99	0.301271
6	70753502	7	136180687	99	0.301271
6	70753502	7	136200127	99	0.301271
6	70753502	7	136224990	99	0.301271
6	70753502	7	136236116	99	0.301271
6	70753502	7	136239707	99	0.301271
6	70753502	7	136262004	99	0.301271
6	74002393	7	148951025	99	0.438256
6	74351580	7	129856238	99	0.811036
6	74351580	7	142638362	99	0.773423
6	74351580	7	146471586	99	0.40766
6	74351580	7	146471588	99	0.40766
6	74351582	7	129856238	99	0.811036
6	74351582	7	142638362	99	0.773423
6	74351582	7	146471586	99	0.40766
6	74351582	7	146471588	99	0.40766
6	74595175	7	157448787	99	0.301862
6	79653706	7	130865489	99	0.302255
6	79653707	7	130865489	99	0.302255
6	88311579	7	129856238	99	0.630095
6	88311579	7	142638362	99	0.605053
6	88311579	7	146471586	99	0.352967
6	88311579	7	146471588	99	0.352967
6	88320274	7	139142983	99	0.307948
6	88320274	7	139146626	99	0.319186
6	88320274	7	139146800	99	0.319186
6	88320274	7	139147670	99	0.319186
6	88320274	7	139147908	99	0.319186
6	88320274	7	139148179	99	0.319186
6	88320274	7	139148503	99	0.319186
6	88320274	7	139149726	99	0.319186
6	88320274	7	139149832	99	0.319186
6	88320274	7	139150293	99	0.353175
6	88320274	7	139150362	99	0.353175
6	88320274	7	139150395	99	0.353175
6	88320274	7	139150999	99	0.353175
6	88320274	7	139151486	99	0.353175
6	88320274	7	139151704	99	0.353175
6	88320274	7	139151826	99	0.353175
6	88320274	7	139151831	99	0.353175
6	88320274	7	139151937	99	0.353175
6	88320274	7	139152035	99	0.331787
6	88320274	7	139152110	99	0.353175
6	88320274	7	139152289	99	0.353175
6	88320274	7	139152459	99	0.319186
6	88320274	7	139152491	99	0.319186
6	88320274	7	139152568	99	0.353175
6	88320274	7	139152631	99	0.353175
6	88320274	7	139152658	99	0.353175
6	88320274	7	139152798	99	0.353175
6	88320274	7	139153326	99	0.353175
6	88320274	7	139154028	99	0.353175
6	88320274	7	139154125	99	0.353175
6	88320274	7	139154192	99	0.353175
6	88320274	7	139154906	99	0.353175
6	88320274	7	139157143	99	0.353175
6	96712921	7	5963797	99	0.311851
6	107921995	7	2748803	99	0.316624
6	107921995	7	2748901	99	0.316624
6	107921995	7	2749108	99	0.316624
6	107921995	7	2749113	99	0.316624
6	107931983	7	2748803	99	0.330989
6	107931983	7	2748901	99	0.330989
6	107931983	7	2749108	99	0.330989
6	107931983	7	2749113	99	0.330989
6	107932299	7	2748803	99	0.330989
6	107932299	7	2748901	99	0.330989
6	107932299	7	2749108	99	0.330989
6	107932299	7	2749113	99	0.330989
6	107933281	7	2748803	99	0.30392
6	107933281	7	2748901	99	0.30392
6	107933281	7	2749108	99	0.30392
6	107933281	7	2749113	99	0.30392
6	107938476	7	2748803	99	0.330989
6	107938476	7	2748901	99	0.330989
6	107938476	7	2749108	99	0.330989
6	107938476	7	2749113	99	0.330989
6	107939112	7	2748803	99	0.330989
6	107939112	7	2748901	99	0.330989
6	107939112	7	2749108	99	0.330989
6	107939112	7	2749113	99	0.330989
6	107940461	7	2748803	99	0.330989
6	107940461	7	2748901	99	0.330989
6	107940461	7	2749108	99	0.330989
6	107940461	7	2749113	99	0.330989
6	107941320	7	2748803	99	0.30392
6	107941320	7	2748901	99	0.30392
6	107941320	7	2749108	99	0.30392
6	107941320	7	2749113	99	0.30392
6	107942888	7	2748803	99	0.330989
6	107942888	7	2748901	99	0.330989
6	107942888	7	2749108	99	0.330989
6	107942888	7	2749113	99	0.330989
6	107945092	7	2748803	99	0.330989
6	107945092	7	2748901	99	0.330989
6	107945092	7	2749108	99	0.330989
6	107945092	7	2749113	99	0.330989
6	107946645	7	2748803	99	0.330989
6	107946645	7	2748901	99	0.330989
6	107946645	7	2749108	99	0.330989
6	107946645	7	2749113	99	0.330989
6	107947402	7	2748803	99	0.330989
6	107947402	7	2748901	99	0.330989
6	107947402	7	2749108	99	0.330989
6	107947402	7	2749113	99	0.330989
6	107950737	7	2748803	99	0.330989
6	107950737	7	2748901	99	0.330989
6	107950737	7	2749108	99	0.330989
6	107950737	7	2749113	99	0.330989
6	107951928	7	2748803	99	0.30392
6	107951928	7	2748901	99	0.30392
6	107951928	7	2749108	99	0.30392
6	107951928	7	2749113	99	0.30392
6	107952503	7	2748803	99	0.316358
6	107952503	7	2748901	99	0.316358
6	107952503	7	2749108	99	0.316358
6	107952503	7	2749113	99	0.316358
6	107954417	7	2748803	99	0.30392
6	107954417	7	2748901	99	0.30392
6	107954417	7	2749108	99	0.30392
6	107954417	7	2749113	99	0.30392
6	107966468	7	2748803	99	0.30968
6	107966468	7	2748901	99	0.30968
6	107966468	7	2749108	99	0.30968
6	107966468	7	2749113	99	0.30968
6	107983816	7	2748803	99	0.30968
6	107983816	7	2748901	99	0.30968
6	107983816	7	2749108	99	0.30968
6	107983816	7	2749113	99	0.30968
6	114935186	7	2256852	99	0.30758
6	114935186	7	2257200	99	0.30758
6	114935186	7	2276917	99	0.30758
6	122749181	7	5568380	99	0.321396
6	122749181	7	5967730	99	0.4
6	122749181	7	6836492	99	0.571089
6	122749181	7	6836494	99	0.571089
6	122749181	7	14217868	99	0.378289
6	122749183	7	5568380	99	0.321396
6	122749183	7	5967730	99	0.4
6	122749183	7	6836492	99	0.571089
6	122749183	7	6836494	99	0.571089
6	122749183	7	14217868	99	0.378289
6	127412213	7	2930748	99	0.301136
6	129836771	7	6993905	99	0.303521
6	131520754	7	5967730	99	0.301176
6	131520754	7	6836492	99	0.461348
6	131520754	7	6836494	99	0.461348
6	131520756	7	5967730	99	0.301176
6	131520756	7	6836492	99	0.461348
6	131520756	7	6836494	99	0.461348
6	97051795	7	29549097	99	0.425185
6	97051795	7	29549100	99	0.329345
6	101863241	7	28407427	99	0.302954
6	103995536	7	34873557	99	0.337688
6	116840536	7	36642242	99	0.312945
6	117029103	7	36642242	99	0.312945
6	122749181	7	29549097	99	0.745968
6	122749181	7	29549100	99	0.8125
6	122749181	7	31592753	99	0.316456
6	122749183	7	29549097	99	0.745968
6	122749183	7	29549100	99	0.8125
6	122749183	7	31592753	99	0.316456
6	129924132	7	47428546	99	0.3092
6	131520754	7	29549097	99	0.56167
6	131520754	7	29549100	99	0.611765
6	131520756	7	29549097	99	0.56167
6	131520756	7	29549100	99	0.611765
6	132917823	7	47200060	99	0.306874
6	132917823	7	47203437	99	0.306874
6	132917823	7	47206621	99	0.306874
6	136236226	7	47437150	99	0.314464
6	136236652	7	47437150	99	0.314464
6	136237600	7	47437150	99	0.314464
6	136242215	7	47437150	99	0.314464
6	97051795	7	87072688	99	0.408333
6	97051795	7	87072692	99	0.408333
6	100081441	7	79673148	99	0.324623
6	100084359	7	79673148	99	0.324623
6	100084904	7	79673148	99	0.324623
6	100084931	7	79673148	99	0.324623
6	100084953	7	79673148	99	0.324623
6	100087057	7	79673148	99	0.324623
6	100087282	7	79673148	99	0.324623
6	100087475	7	79673148	99	0.324623
6	100088946	7	79673148	99	0.324623
6	100091502	7	79673148	99	0.324623
6	100093768	7	79673148	99	0.324623
6	100094325	7	79673148	99	0.324623
6	100096165	7	79673148	99	0.324623
6	100097985	7	79673148	99	0.324623
6	100098060	7	79673148	99	0.324623
6	100098795	7	79673148	99	0.324623
6	100099698	7	79673148	99	0.324623
6	100102168	7	79673148	99	0.324623
6	100103119	7	79673148	99	0.324623
6	100103556	7	79673148	99	0.324623
6	100103915	7	79673148	99	0.324623
6	100104790	7	79673148	99	0.324623
6	100105994	7	79673148	99	0.301271
6	100106750	7	79673148	99	0.301271
6	100109516	7	79673148	99	0.324623
6	100111000	7	79673148	99	0.324623
6	100111100	7	79673148	99	0.324623
6	100112677	7	79673148	99	0.324623
6	101920660	7	83271602	99	0.307532
6	117502678	7	82313975	99	0.309925
6	117502678	7	82316098	99	0.30278
6	117502678	7	82318024	99	0.309925
6	117502678	7	82325509	99	0.309925
6	117502678	7	82337479	99	0.30278
6	117502678	7	82337859	99	0.309925
6	122749181	7	57880192	99	0.38209
6	122749181	7	57880193	99	0.38209
6	122749181	7	57880209	99	0.347314
6	122749181	7	57880213	99	0.347314
6	122749181	7	57880215	99	0.347314
6	122749181	7	75145518	99	0.46875
6	122749181	7	87072688	99	0.843058
6	122749181	7	87072692	99	0.843058
6	122749183	7	57880192	99	0.38209
6	122749183	7	57880193	99	0.38209
6	122749183	7	57880209	99	0.347314
6	122749183	7	57880213	99	0.347314
6	122749183	7	57880215	99	0.347314
6	122749183	7	75145518	99	0.46875
6	122749183	7	87072688	99	0.843058
6	122749183	7	87072692	99	0.843058
6	131520754	7	57880192	99	0.507463
6	131520754	7	57880193	99	0.507463
6	131520754	7	57880209	99	0.470588
6	131520754	7	57880213	99	0.470588
6	131520754	7	57880215	99	0.470588
6	131520754	7	75145518	99	0.352941
6	131520754	7	87072688	99	0.752941
6	131520754	7	87072692	99	0.752941
6	131520756	7	57880192	99	0.507463
6	131520756	7	57880193	99	0.507463
6	131520756	7	57880209	99	0.470588
6	131520756	7	57880213	99	0.470588
6	131520756	7	57880215	99	0.470588
6	131520756	7	75145518	99	0.352941
6	131520756	7	87072688	99	0.752941
6	131520756	7	87072692	99	0.752941
6	132227066	7	78977709	99	0.303759
6	97051795	7	91670307	99	0.311701
6	97051795	7	91670309	99	0.311701
6	99981034	7	124392512	99	0.324357
6	99981034	7	124394572	99	0.350565
6	99981034	7	124396645	99	0.350565
6	99981034	7	124397814	99	0.350565
6	99981034	7	124400705	99	0.350565
6	99981034	7	124405738	99	0.317306
6	99986195	7	124405738	99	0.3034
6	100014144	7	124405738	99	0.3034
6	100018691	7	124405738	99	0.300333
6	100019886	7	124405738	99	0.303394
6	100025279	7	124405738	99	0.300333
6	100026256	7	124405738	99	0.300333
6	100824250	7	127981962	99	0.301392
6	108329938	7	117513833	99	0.307443
6	116659336	7	101456740	99	0.30066
6	122749181	7	91670307	99	0.607868
6	122749181	7	91670309	99	0.607868
6	122749181	7	100551664	99	0.301092
6	122749181	7	100675712	99	0.316456
6	122749181	7	100675714	99	0.316456
6	122749181	7	103048532	99	0.336538
6	122749181	7	103243977	99	0.445205
6	122749181	7	121943175	99	0.394638
6	122749183	7	91670307	99	0.607868
6	122749183	7	91670309	99	0.607868
6	122749183	7	100551664	99	0.301092
6	122749183	7	100675712	99	0.316456
6	122749183	7	100675714	99	0.316456
6	122749183	7	103048532	99	0.336538
6	122749183	7	103243977	99	0.445205
6	122749183	7	121943175	99	0.394638
6	131520754	7	91670307	99	0.443414
6	131520754	7	91670309	99	0.443414
6	131520754	7	103243977	99	0.335214
6	131520754	7	121943175	99	0.552868
6	131520756	7	91670307	99	0.443414
6	131520756	7	91670309	99	0.443414
6	131520756	7	103243977	99	0.335214
6	131520756	7	121943175	99	0.552868
6	135422296	7	122062846	99	0.313214
6	135423209	7	122062846	99	0.313214
6	135424179	7	122062846	99	0.323667
6	137080925	7	95524050	99	0.350963
6	137080925	7	95524180	99	0.350963
6	137080925	7	95524181	99	0.350963
6	137080925	7	95525254	99	0.350963
6	137080925	7	95525850	99	0.350963
6	137080925	7	95532242	99	0.350963
6	137080925	7	95532938	99	0.350963
6	137080925	7	95532941	99	0.350963
6	137080925	7	95536269	99	0.350963
6	137080925	7	95536532	99	0.350963
6	96078826	7	157774845	99	0.306518
6	96083087	7	157774845	99	0.306714
6	96084424	7	157774845	99	0.306714
6	97051795	7	129856238	99	0.432065
6	97051795	7	142638362	99	0.414894
6	97051795	7	146471586	99	0.318805
6	97051795	7	146471588	99	0.318805
6	112858099	7	132519909	99	0.301801
6	115406987	7	144280057	99	0.302199
6	115406987	7	144281505	99	0.302199
6	115406987	7	144284200	99	0.302199
6	115406987	7	144287337	99	0.302199
6	115406987	7	144287580	99	0.302199
6	115406987	7	144295057	99	0.302199
6	115406987	7	144302902	99	0.302199
6	115413643	7	144280057	99	0.302199
6	115413643	7	144281505	99	0.302199
6	115413643	7	144284200	99	0.302199
6	115413643	7	144287337	99	0.302199
6	115413643	7	144287580	99	0.302199
6	115413643	7	144295057	99	0.302199
6	115413643	7	144302902	99	0.302199
6	115414723	7	144280057	99	0.302199
6	115414723	7	144281505	99	0.302199
6	115414723	7	144284200	99	0.302199
6	115414723	7	144287337	99	0.302199
6	115414723	7	144287580	99	0.302199
6	115414723	7	144295057	99	0.302199
6	115414723	7	144302902	99	0.302199
6	115420393	7	144280057	99	0.302199
6	115420393	7	144281505	99	0.302199
6	115420393	7	144284200	99	0.302199
6	115420393	7	144287337	99	0.302199
6	115420393	7	144287580	99	0.302199
6	115420393	7	144295057	99	0.302199
6	115420393	7	144302902	99	0.302199
6	115421321	7	144280057	99	0.302199
6	115421321	7	144281505	99	0.302199
6	115421321	7	144284200	99	0.302199
6	115421321	7	144287337	99	0.302199
6	115421321	7	144287580	99	0.302199
6	115421321	7	144295057	99	0.302199
6	115421321	7	144302902	99	0.302199
6	115421527	7	144280057	99	0.302199
6	115421527	7	144281505	99	0.302199
6	115421527	7	144284200	99	0.302199
6	115421527	7	144287337	99	0.302199
6	115421527	7	144287580	99	0.302199
6	115421527	7	144295057	99	0.302199
6	115421527	7	144302902	99	0.302199
6	115425554	7	144280057	99	0.302199
6	115425554	7	144281505	99	0.302199
6	115425554	7	144284200	99	0.302199
6	115425554	7	144287337	99	0.302199
6	115425554	7	144287580	99	0.302199
6	115425554	7	144295057	99	0.302199
6	115425554	7	144302902	99	0.302199
6	115443171	7	144280057	99	0.302199
6	115443171	7	144281505	99	0.302199
6	115443171	7	144284200	99	0.302199
6	115443171	7	144287337	99	0.302199
6	115443171	7	144287580	99	0.302199
6	115443171	7	144295057	99	0.302199
6	115443171	7	144302902	99	0.302199
6	115445761	7	144280057	99	0.302199
6	115445761	7	144281505	99	0.302199
6	115445761	7	144284200	99	0.302199
6	115445761	7	144287337	99	0.302199
6	115445761	7	144287580	99	0.302199
6	115445761	7	144295057	99	0.302199
6	115445761	7	144302902	99	0.302199
6	115446026	7	144280057	99	0.302199
6	115446026	7	144281505	99	0.302199
6	115446026	7	144284200	99	0.302199
6	115446026	7	144287337	99	0.302199
6	115446026	7	144287580	99	0.302199
6	115446026	7	144295057	99	0.302199
6	115446026	7	144302902	99	0.302199
6	115446883	7	144280057	99	0.302199
6	115446883	7	144281505	99	0.302199
6	115446883	7	144284200	99	0.302199
6	115446883	7	144287337	99	0.302199
6	115446883	7	144287580	99	0.302199
6	115446883	7	144295057	99	0.302199
6	115446883	7	144302902	99	0.302199
6	115447047	7	144280057	99	0.302199
6	115447047	7	144281505	99	0.302199
6	115447047	7	144284200	99	0.302199
6	115447047	7	144287337	99	0.302199
6	115447047	7	144287580	99	0.302199
6	115447047	7	144295057	99	0.302199
6	115447047	7	144302902	99	0.302199
6	115449111	7	144280057	99	0.302199
6	115449111	7	144281505	99	0.302199
6	115449111	7	144284200	99	0.302199
6	115449111	7	144287337	99	0.302199
6	115449111	7	144287580	99	0.302199
6	115449111	7	144295057	99	0.302199
6	115449111	7	144302902	99	0.302199
6	115449163	7	144280057	99	0.302199
6	115449163	7	144281505	99	0.302199
6	115449163	7	144284200	99	0.302199
6	115449163	7	144287337	99	0.302199
6	115449163	7	144287580	99	0.302199
6	115449163	7	144295057	99	0.302199
6	115449163	7	144302902	99	0.302199
6	115450605	7	144280057	99	0.302199
6	115450605	7	144281505	99	0.302199
6	115450605	7	144284200	99	0.302199
6	115450605	7	144287337	99	0.302199
6	115450605	7	144287580	99	0.302199
6	115450605	7	144295057	99	0.302199
6	115450605	7	144302902	99	0.302199
6	115451668	7	144280057	99	0.302199
6	115451668	7	144281505	99	0.302199
6	115451668	7	144284200	99	0.302199
6	115451668	7	144287337	99	0.302199
6	115451668	7	144287580	99	0.302199
6	115451668	7	144295057	99	0.302199
6	115451668	7	144302902	99	0.302199
6	115461979	7	144280057	99	0.302199
6	115461979	7	144281505	99	0.302199
6	115461979	7	144284200	99	0.302199
6	115461979	7	144287337	99	0.302199
6	115461979	7	144287580	99	0.302199
6	115461979	7	144295057	99	0.302199
6	115461979	7	144302902	99	0.302199
6	115462799	7	144280057	99	0.302199
6	115462799	7	144281505	99	0.302199
6	115462799	7	144284200	99	0.302199
6	115462799	7	144287337	99	0.302199
6	115462799	7	144287580	99	0.302199
6	115462799	7	144295057	99	0.302199
6	115462799	7	144302902	99	0.302199
6	115472564	7	144280057	99	0.314591
6	115472564	7	144281505	99	0.314591
6	115472564	7	144284200	99	0.314591
6	115472564	7	144287337	99	0.314591
6	115472564	7	144287580	99	0.314591
6	115472564	7	144295057	99	0.314591
6	115472564	7	144302902	99	0.314591
6	115475498	7	144280057	99	0.314591
6	115475498	7	144281505	99	0.314591
6	115475498	7	144284200	99	0.314591
6	115475498	7	144287337	99	0.314591
6	115475498	7	144287580	99	0.314591
6	115475498	7	144295057	99	0.314591
6	115475498	7	144302902	99	0.314591
6	115493953	7	144280057	99	0.330166
6	115493953	7	144281505	99	0.330166
6	115493953	7	144284200	99	0.330166
6	115493953	7	144287337	99	0.330166
6	115493953	7	144287580	99	0.330166
6	115493953	7	144295057	99	0.330166
6	115493953	7	144302902	99	0.330166
6	115497042	7	144280057	99	0.314591
6	115497042	7	144281505	99	0.314591
6	115497042	7	144284200	99	0.314591
6	115497042	7	144287337	99	0.314591
6	115497042	7	144287580	99	0.314591
6	115497042	7	144295057	99	0.314591
6	115497042	7	144302902	99	0.314591
6	115504193	7	144280057	99	0.314591
6	115504193	7	144281505	99	0.314591
6	115504193	7	144284200	99	0.314591
6	115504193	7	144287337	99	0.314591
6	115504193	7	144287580	99	0.314591
6	115504193	7	144295057	99	0.314591
6	115504193	7	144302902	99	0.314591
6	115509447	7	144280057	99	0.330166
6	115509447	7	144281505	99	0.330166
6	115509447	7	144284200	99	0.330166
6	115509447	7	144287337	99	0.330166
6	115509447	7	144287580	99	0.330166
6	115509447	7	144295057	99	0.330166
6	115509447	7	144302902	99	0.330166
6	115513946	7	144280057	99	0.314591
6	115513946	7	144281505	99	0.314591
6	115513946	7	144284200	99	0.314591
6	115513946	7	144287337	99	0.314591
6	115513946	7	144287580	99	0.314591
6	115513946	7	144295057	99	0.314591
6	115513946	7	144302902	99	0.314591
6	115514488	7	144280057	99	0.314591
6	115514488	7	144281505	99	0.314591
6	115514488	7	144284200	99	0.314591
6	115514488	7	144287337	99	0.314591
6	115514488	7	144287580	99	0.314591
6	115514488	7	144295057	99	0.314591
6	115514488	7	144302902	99	0.314591
6	115516200	7	144280057	99	0.314591
6	115516200	7	144281505	99	0.314591
6	115516200	7	144284200	99	0.314591
6	115516200	7	144287337	99	0.314591
6	115516200	7	144287580	99	0.314591
6	115516200	7	144295057	99	0.314591
6	115516200	7	144302902	99	0.314591
6	115523584	7	144280057	99	0.314591
6	115523584	7	144281505	99	0.314591
6	115523584	7	144284200	99	0.314591
6	115523584	7	144287337	99	0.314591
6	115523584	7	144287580	99	0.314591
6	115523584	7	144295057	99	0.314591
6	115523584	7	144302902	99	0.314591
6	115529388	7	144280057	99	0.314591
6	115529388	7	144281505	99	0.314591
6	115529388	7	144284200	99	0.314591
6	115529388	7	144287337	99	0.314591
6	115529388	7	144287580	99	0.314591
6	115529388	7	144295057	99	0.314591
6	115529388	7	144302902	99	0.314591
6	115532178	7	144280057	99	0.314591
6	115532178	7	144281505	99	0.314591
6	115532178	7	144284200	99	0.314591
6	115532178	7	144287337	99	0.314591
6	115532178	7	144287580	99	0.314591
6	115532178	7	144295057	99	0.314591
6	115532178	7	144302902	99	0.314591
6	115533101	7	144280057	99	0.314591
6	115533101	7	144281505	99	0.314591
6	115533101	7	144284200	99	0.314591
6	115533101	7	144287337	99	0.314591
6	115533101	7	144287580	99	0.314591
6	115533101	7	144295057	99	0.314591
6	115533101	7	144302902	99	0.314591
6	115544223	7	144280057	99	0.330166
6	115544223	7	144281505	99	0.330166
6	115544223	7	144284200	99	0.330166
6	115544223	7	144287337	99	0.330166
6	115544223	7	144287580	99	0.330166
6	115544223	7	144295057	99	0.330166
6	115544223	7	144302902	99	0.330166
6	115546944	7	144280057	99	0.330166
6	115546944	7	144281505	99	0.330166
6	115546944	7	144284200	99	0.330166
6	115546944	7	144287337	99	0.330166
6	115546944	7	144287580	99	0.330166
6	115546944	7	144295057	99	0.330166
6	115546944	7	144302902	99	0.330166
6	115548797	7	144280057	99	0.330166
6	115548797	7	144281505	99	0.330166
6	115548797	7	144284200	99	0.330166
6	115548797	7	144287337	99	0.330166
6	115548797	7	144287580	99	0.330166
6	115548797	7	144295057	99	0.330166
6	115548797	7	144302902	99	0.330166
6	115553411	7	144280057	99	0.330166
6	115553411	7	144281505	99	0.330166
6	115553411	7	144284200	99	0.330166
6	115553411	7	144287337	99	0.330166
6	115553411	7	144287580	99	0.330166
6	115553411	7	144295057	99	0.330166
6	115553411	7	144302902	99	0.330166
6	115553830	7	144280057	99	0.330166
6	115553830	7	144281505	99	0.330166
6	115553830	7	144284200	99	0.330166
6	115553830	7	144287337	99	0.330166
6	115553830	7	144287580	99	0.330166
6	115553830	7	144295057	99	0.330166
6	115553830	7	144302902	99	0.330166
6	115569605	7	144280057	99	0.330166
6	115569605	7	144281505	99	0.330166
6	115569605	7	144284200	99	0.330166
6	115569605	7	144287337	99	0.330166
6	115569605	7	144287580	99	0.330166
6	115569605	7	144295057	99	0.330166
6	115569605	7	144302902	99	0.330166
6	115575632	7	144280057	99	0.330166
6	115575632	7	144281505	99	0.330166
6	115575632	7	144284200	99	0.330166
6	115575632	7	144287337	99	0.330166
6	115575632	7	144287580	99	0.330166
6	115575632	7	144295057	99	0.330166
6	115575632	7	144302902	99	0.330166
6	115580281	7	144280057	99	0.330166
6	115580281	7	144281505	99	0.330166
6	115580281	7	144284200	99	0.330166
6	115580281	7	144287337	99	0.330166
6	115580281	7	144287580	99	0.330166
6	115580281	7	144295057	99	0.330166
6	115580281	7	144302902	99	0.330166
6	115581741	7	144280057	99	0.330166
6	115581741	7	144281505	99	0.330166
6	115581741	7	144284200	99	0.330166
6	115581741	7	144287337	99	0.330166
6	115581741	7	144287580	99	0.330166
6	115581741	7	144295057	99	0.330166
6	115581741	7	144302902	99	0.330166
6	115582406	7	144280057	99	0.330166
6	115582406	7	144281505	99	0.330166
6	115582406	7	144284200	99	0.330166
6	115582406	7	144287337	99	0.330166
6	115582406	7	144287580	99	0.330166
6	115582406	7	144295057	99	0.330166
6	115582406	7	144302902	99	0.330166
6	115588639	7	144280057	99	0.314591
6	115588639	7	144281505	99	0.314591
6	115588639	7	144284200	99	0.314591
6	115588639	7	144287337	99	0.314591
6	115588639	7	144287580	99	0.314591
6	115588639	7	144295057	99	0.314591
6	115588639	7	144302902	99	0.314591
6	115589915	7	144280057	99	0.330166
6	115589915	7	144281505	99	0.330166
6	115589915	7	144284200	99	0.330166
6	115589915	7	144287337	99	0.330166
6	115589915	7	144287580	99	0.330166
6	115589915	7	144295057	99	0.330166
6	115589915	7	144302902	99	0.330166
6	115600669	7	144280057	99	0.330166
6	115600669	7	144281505	99	0.330166
6	115600669	7	144284200	99	0.330166
6	115600669	7	144287337	99	0.330166
6	115600669	7	144287580	99	0.330166
6	115600669	7	144295057	99	0.330166
6	115600669	7	144302902	99	0.330166
6	115614603	7	144280057	99	0.330166
6	115614603	7	144281505	99	0.330166
6	115614603	7	144284200	99	0.330166
6	115614603	7	144287337	99	0.330166
6	115614603	7	144287580	99	0.330166
6	115614603	7	144295057	99	0.330166
6	115614603	7	144302902	99	0.330166
6	115619891	7	144280057	99	0.330166
6	115619891	7	144281505	99	0.330166
6	115619891	7	144284200	99	0.330166
6	115619891	7	144287337	99	0.330166
6	115619891	7	144287580	99	0.330166
6	115619891	7	144295057	99	0.330166
6	115619891	7	144302902	99	0.330166
6	115626997	7	144280057	99	0.306551
6	115626997	7	144281505	99	0.306551
6	115626997	7	144284200	99	0.306551
6	115626997	7	144287337	99	0.306551
6	115626997	7	144287580	99	0.306551
6	115626997	7	144295057	99	0.306551
6	115626997	7	144302902	99	0.306551
6	115627866	7	144280057	99	0.330166
6	115627866	7	144281505	99	0.330166
6	115627866	7	144284200	99	0.330166
6	115627866	7	144287337	99	0.330166
6	115627866	7	144287580	99	0.330166
6	115627866	7	144295057	99	0.330166
6	115627866	7	144302902	99	0.330166
6	115627954	7	144280057	99	0.330166
6	115627954	7	144281505	99	0.330166
6	115627954	7	144284200	99	0.330166
6	115627954	7	144287337	99	0.330166
6	115627954	7	144287580	99	0.330166
6	115627954	7	144295057	99	0.330166
6	115627954	7	144302902	99	0.330166
6	115628191	7	144280057	99	0.330166
6	115628191	7	144281505	99	0.330166
6	115628191	7	144284200	99	0.330166
6	115628191	7	144287337	99	0.330166
6	115628191	7	144287580	99	0.330166
6	115628191	7	144295057	99	0.330166
6	115628191	7	144302902	99	0.330166
6	115660965	7	144280057	99	0.330166
6	115660965	7	144281505	99	0.330166
6	115660965	7	144284200	99	0.330166
6	115660965	7	144287337	99	0.330166
6	115660965	7	144287580	99	0.330166
6	115660965	7	144295057	99	0.330166
6	115660965	7	144302902	99	0.330166
6	115662659	7	144280057	99	0.330166
6	115662659	7	144281505	99	0.330166
6	115662659	7	144284200	99	0.330166
6	115662659	7	144287337	99	0.330166
6	115662659	7	144287580	99	0.330166
6	115662659	7	144295057	99	0.330166
6	115662659	7	144302902	99	0.330166
6	115663303	7	144280057	99	0.330166
6	115663303	7	144281505	99	0.330166
6	115663303	7	144284200	99	0.330166
6	115663303	7	144287337	99	0.330166
6	115663303	7	144287580	99	0.330166
6	115663303	7	144295057	99	0.330166
6	115663303	7	144302902	99	0.330166
6	115667853	7	144280057	99	0.330166
6	115667853	7	144281505	99	0.330166
6	115667853	7	144284200	99	0.330166
6	115667853	7	144287337	99	0.330166
6	115667853	7	144287580	99	0.330166
6	115667853	7	144295057	99	0.330166
6	115667853	7	144302902	99	0.330166
6	115670136	7	144280057	99	0.330166
6	115670136	7	144281505	99	0.330166
6	115670136	7	144284200	99	0.330166
6	115670136	7	144287337	99	0.330166
6	115670136	7	144287580	99	0.330166
6	115670136	7	144295057	99	0.330166
6	115670136	7	144302902	99	0.330166
6	115671917	7	144280057	99	0.330166
6	115671917	7	144281505	99	0.330166
6	115671917	7	144284200	99	0.330166
6	115671917	7	144287337	99	0.330166
6	115671917	7	144287580	99	0.330166
6	115671917	7	144295057	99	0.330166
6	115671917	7	144302902	99	0.330166
6	115681070	7	144280057	99	0.330166
6	115681070	7	144281505	99	0.330166
6	115681070	7	144284200	99	0.330166
6	115681070	7	144287337	99	0.330166
6	115681070	7	144287580	99	0.330166
6	115681070	7	144295057	99	0.330166
6	115681070	7	144302902	99	0.330166
6	115681852	7	144280057	99	0.330166
6	115681852	7	144281505	99	0.330166
6	115681852	7	144284200	99	0.330166
6	115681852	7	144287337	99	0.330166
6	115681852	7	144287580	99	0.330166
6	115681852	7	144295057	99	0.330166
6	115681852	7	144302902	99	0.330166
6	115683001	7	144280057	99	0.330166
6	115683001	7	144281505	99	0.330166
6	115683001	7	144284200	99	0.330166
6	115683001	7	144287337	99	0.330166
6	115683001	7	144287580	99	0.330166
6	115683001	7	144295057	99	0.330166
6	115683001	7	144302902	99	0.330166
6	115685420	7	144280057	99	0.330166
6	115685420	7	144281505	99	0.330166
6	115685420	7	144284200	99	0.330166
6	115685420	7	144287337	99	0.330166
6	115685420	7	144287580	99	0.330166
6	115685420	7	144295057	99	0.330166
6	115685420	7	144302902	99	0.330166
6	115695137	7	144280057	99	0.330166
6	115695137	7	144281505	99	0.330166
6	115695137	7	144284200	99	0.330166
6	115695137	7	144287337	99	0.330166
6	115695137	7	144287580	99	0.330166
6	115695137	7	144295057	99	0.330166
6	115695137	7	144302902	99	0.330166
6	115705154	7	144280057	99	0.330166
6	115705154	7	144281505	99	0.330166
6	115705154	7	144284200	99	0.330166
6	115705154	7	144287337	99	0.330166
6	115705154	7	144287580	99	0.330166
6	115705154	7	144295057	99	0.330166
6	115705154	7	144302902	99	0.330166
6	115707121	7	144280057	99	0.330166
6	115707121	7	144281505	99	0.330166
6	115707121	7	144284200	99	0.330166
6	115707121	7	144287337	99	0.330166
6	115707121	7	144287580	99	0.330166
6	115707121	7	144295057	99	0.330166
6	115707121	7	144302902	99	0.330166
6	115717139	7	144280057	99	0.330166
6	115717139	7	144281505	99	0.330166
6	115717139	7	144284200	99	0.330166
6	115717139	7	144287337	99	0.330166
6	115717139	7	144287580	99	0.330166
6	115717139	7	144295057	99	0.330166
6	115717139	7	144302902	99	0.330166
6	115721470	7	144280057	99	0.330166
6	115721470	7	144281505	99	0.330166
6	115721470	7	144284200	99	0.330166
6	115721470	7	144287337	99	0.330166
6	115721470	7	144287580	99	0.330166
6	115721470	7	144295057	99	0.330166
6	115721470	7	144302902	99	0.330166
6	115732531	7	144280057	99	0.330166
6	115732531	7	144281505	99	0.330166
6	115732531	7	144284200	99	0.330166
6	115732531	7	144287337	99	0.330166
6	115732531	7	144287580	99	0.330166
6	115732531	7	144295057	99	0.330166
6	115732531	7	144302902	99	0.330166
6	115740473	7	144280057	99	0.330166
6	115740473	7	144281505	99	0.330166
6	115740473	7	144284200	99	0.330166
6	115740473	7	144287337	99	0.330166
6	115740473	7	144287580	99	0.330166
6	115740473	7	144295057	99	0.330166
6	115740473	7	144302902	99	0.330166
6	115745475	7	144280057	99	0.330166
6	115745475	7	144281505	99	0.330166
6	115745475	7	144284200	99	0.330166
6	115745475	7	144287337	99	0.330166
6	115745475	7	144287580	99	0.330166
6	115745475	7	144295057	99	0.330166
6	115745475	7	144302902	99	0.330166
6	115749105	7	144280057	99	0.330166
6	115749105	7	144281505	99	0.330166
6	115749105	7	144284200	99	0.330166
6	115749105	7	144287337	99	0.330166
6	115749105	7	144287580	99	0.330166
6	115749105	7	144295057	99	0.330166
6	115749105	7	144302902	99	0.330166
6	116232111	7	144872496	99	0.3778
6	122366935	7	137670606	99	0.316358
6	122749181	7	129856238	99	0.921739
6	122749181	7	142638362	99	0.885106
6	122749181	7	146471586	99	0.505598
6	122749181	7	146471588	99	0.505598
6	122749183	7	129856238	99	0.921739
6	122749183	7	142638362	99	0.885106
6	122749183	7	146471586	99	0.505598
6	122749183	7	146471588	99	0.505598
6	131520754	7	129856238	99	0.81687
6	131520754	7	142638362	99	0.850679
6	131520754	7	146471586	99	0.429066
6	131520754	7	146471588	99	0.429066
6	131520756	7	129856238	99	0.81687
6	131520756	7	142638362	99	0.850679
6	131520756	7	146471586	99	0.429066
6	131520756	7	146471588	99	0.429066
6	134633913	7	139115148	99	0.313575
6	136206466	7	152856689	99	0.30292
6	136206470	7	152856689	99	0.30292
6	147044701	7	3472721	99	0.330987
6	147046315	7	3472721	99	0.330987
6	147047341	7	3472721	99	0.330987
6	147047550	7	3472721	99	0.330987
6	147047939	7	3472721	99	0.341732
6	147048611	7	3472721	99	0.330987
6	147049899	7	3472721	99	0.330987
6	147052300	7	3472721	99	0.341732
6	147052765	7	3472721	99	0.341732
6	147054450	7	3472721	99	0.341732
6	147054498	7	3472721	99	0.341732
6	147055401	7	3472721	99	0.341732
6	147056030	7	3472721	99	0.341732
6	147061128	7	3472721	99	0.341732
6	147065187	7	3472721	99	0.341732
6	147066258	7	3472721	99	0.341732
6	147067093	7	3472721	99	0.341732
6	147067794	7	3472721	99	0.341732
6	147068902	7	3472721	99	0.330987
6	147068919	7	3472721	99	0.330987
6	147071691	7	3472721	99	0.341732
6	147073639	7	3472721	99	0.341732
6	147074409	7	3472721	99	0.341732
6	147077865	7	3472721	99	0.341732
6	147078116	7	3472721	99	0.341732
6	147083292	7	3472721	99	0.330987
6	147083677	7	3472721	99	0.330987
6	147084467	7	3472721	99	0.330987
6	148920091	7	7763645	99	0.303781
6	148920091	7	7764702	99	0.303781
6	150063575	7	5568380	99	0.415336
6	150063575	7	6836492	99	0.39108
6	150063575	7	6836494	99	0.39108
6	150063575	7	14217868	99	0.561865
6	151730784	7	3841811	99	0.310804
6	151730784	7	3847853	99	0.381567
6	151730784	7	3847926	99	0.310804
6	151730784	7	3848617	99	0.352062
6	151730784	7	3848651	99	0.381567
6	151730784	7	3848804	99	0.381567
6	151730784	7	3849076	99	0.381567
6	151730784	7	3849184	99	0.318753
6	151730784	7	3849416	99	0.318753
6	151730784	7	3849422	99	0.318753
6	151730784	7	3849481	99	0.318753
6	151730784	7	3849844	99	0.381567
6	151730784	7	3849907	99	0.381567
6	151730784	7	3850706	99	0.353302
6	151730784	7	3851192	99	0.310804
6	151730784	7	3854275	99	0.356835
6	151730784	7	3854383	99	0.356835
6	151730784	7	3854553	99	0.356835
6	151730784	7	3854994	99	0.356835
6	151730784	7	3855761	99	0.356835
6	151730784	7	3862977	99	0.371634
6	154552636	7	21000512	99	0.319969
6	154552636	7	21005042	99	0.317385
6	154552636	7	21005707	99	0.304967
6	154552636	7	21015297	99	0.304967
6	154552636	7	21016683	99	0.304967
6	154552636	7	21018138	99	0.304967
6	154552636	7	21021425	99	0.325709
6	154552636	7	21023562	99	0.325709
6	154552636	7	21023794	99	0.325709
6	154552636	7	21023875	99	0.325709
6	154552636	7	21026663	99	0.325709
6	154552636	7	21026959	99	0.325709
6	154552636	7	21030144	99	0.325709
6	154552636	7	21030165	99	0.325709
6	154552636	7	21037197	99	0.325709
6	154552636	7	21037451	99	0.325709
6	154552636	7	21042743	99	0.325709
6	154552636	7	21043320	99	0.325709
6	154552636	7	21043727	99	0.325709
6	154552636	7	21044757	99	0.325709
6	154552636	7	21046691	99	0.325709
6	154552636	7	21047533	99	0.325709
6	154552636	7	21048023	99	0.325709
6	154552636	7	21048477	99	0.325709
6	154552636	7	21048532	99	0.325709
6	155732358	7	5568380	99	0.648101
6	155732358	7	14217868	99	0.561353
6	158923015	7	5568380	99	0.440333
6	158923015	7	6836492	99	0.368737
6	158923015	7	6836494	99	0.368737
6	158923015	7	14217868	99	0.440333
6	159355626	7	15884675	99	0.31711
6	159355626	7	15885871	99	0.350777
6	159355659	7	15884675	99	0.314466
6	159355659	7	15885871	99	0.347852
6	159355801	7	15884675	99	0.31711
6	159355801	7	15885871	99	0.350777
6	159356221	7	15884675	99	0.314466
6	159356221	7	15885871	99	0.347852
6	159356226	7	15884675	99	0.314466
6	159356226	7	15885871	99	0.347852
6	159356641	7	15884675	99	0.314466
6	159356641	7	15885871	99	0.347852
6	159357156	7	15884675	99	0.314466
6	159357156	7	15885871	99	0.347852
6	159357221	7	15884675	99	0.314466
6	159357221	7	15885871	99	0.347852
6	159357285	7	15884675	99	0.314466
6	159357285	7	15885871	99	0.347852
6	159357309	7	15884675	99	0.314466
6	159357309	7	15885871	99	0.347852
6	159357610	7	15884675	99	0.314466
6	159357610	7	15885871	99	0.347852
6	159357934	7	15884675	99	0.314466
6	159357934	7	15885871	99	0.347852
6	159357957	7	15884675	99	0.31711
6	159357957	7	15885871	99	0.350777
6	159358106	7	15884675	99	0.314466
6	159358106	7	15885871	99	0.347852
6	159358708	7	15884675	99	0.314466
6	159358708	7	15885871	99	0.347852
6	159360486	7	15884675	99	0.314466
6	159360486	7	15885871	99	0.347852
6	159362037	7	15884675	99	0.31711
6	159362037	7	15885871	99	0.350777
6	159362989	7	15884675	99	0.314466
6	159362989	7	15885871	99	0.347852
6	159363401	7	15884675	99	0.31711
6	159363401	7	15885871	99	0.350777
6	159367988	7	15884675	99	0.31711
6	159367988	7	15885871	99	0.350777
6	159369287	7	15884675	99	0.31711
6	159369287	7	15885871	99	0.350777
6	159370742	7	15884675	99	0.314466
6	159370742	7	15885871	99	0.347852
6	159375948	7	15884675	99	0.31711
6	159375948	7	15885871	99	0.350777
6	159376032	7	15884675	99	0.314466
6	159376032	7	15885871	99	0.347852
6	159376456	7	15884675	99	0.314466
6	159376456	7	15885871	99	0.347852
6	159380114	7	15884675	99	0.314466
6	159380114	7	15885871	99	0.347852
6	159380614	7	15884675	99	0.314466
6	159380614	7	15885871	99	0.347852
6	159381132	7	15884675	99	0.314466
6	159381132	7	15885871	99	0.347852
6	159381492	7	15884675	99	0.314466
6	159381492	7	15885871	99	0.347852
6	159381693	7	15884675	99	0.314466
6	159381693	7	15885871	99	0.347852
6	159382330	7	15884675	99	0.314466
6	159382330	7	15885871	99	0.347852
6	159382712	7	15884675	99	0.31711
6	159382712	7	15885871	99	0.350777
6	159383254	7	15884675	99	0.314466
6	159383254	7	15885871	99	0.347852
6	159384116	7	15884675	99	0.31711
6	159384116	7	15885871	99	0.350777
6	159386847	7	15884675	99	0.314466
6	159386847	7	15885871	99	0.347852
6	159390226	7	15884675	99	0.31711
6	159390226	7	15885871	99	0.350777
6	159390671	7	15884675	99	0.314466
6	159390671	7	15885871	99	0.347852
6	159391115	7	15884675	99	0.314466
6	159391115	7	15885871	99	0.347852
6	159391829	7	15884675	99	0.31711
6	159391829	7	15885871	99	0.350777
6	159392285	7	15884675	99	0.314466
6	159392285	7	15885871	99	0.347852
6	159394985	7	15884675	99	0.314466
6	159394985	7	15885871	99	0.347852
6	159397846	7	15884675	99	0.314466
6	159397846	7	15885871	99	0.347852
6	159398055	7	15884675	99	0.31711
6	159398055	7	15885871	99	0.350777
6	159398633	7	15884675	99	0.314466
6	159398633	7	15885871	99	0.347852
6	159398700	7	15884675	99	0.314466
6	159398700	7	15885871	99	0.347852
6	159399863	7	15884675	99	0.314466
6	159399863	7	15885871	99	0.347852
6	159400297	7	15884675	99	0.31711
6	159400297	7	15885871	99	0.350777
6	159401489	7	15884675	99	0.314466
6	159401489	7	15885871	99	0.347852
6	159402445	7	15884675	99	0.314466
6	159402445	7	15885871	99	0.347852
6	159402788	7	15884675	99	0.31711
6	159402788	7	15885871	99	0.350777
6	159403938	7	15884675	99	0.314466
6	159403938	7	15885871	99	0.347852
6	159404290	7	15884675	99	0.314466
6	159404290	7	15885871	99	0.347852
6	159404862	7	15884675	99	0.314466
6	159404862	7	15885871	99	0.347852
6	159405757	7	15884675	99	0.31711
6	159405757	7	15885871	99	0.350777
6	159407208	7	15884675	99	0.31711
6	159407208	7	15885871	99	0.350777
6	159407446	7	15884675	99	0.314466
6	159407446	7	15885871	99	0.347852
6	159408202	7	15884675	99	0.314466
6	159408202	7	15885871	99	0.347852
6	159409041	7	15884675	99	0.314466
6	159409041	7	15885871	99	0.347852
6	159409427	7	15884675	99	0.314466
6	159409427	7	15885871	99	0.347852
6	159409797	7	15884675	99	0.314466
6	159409797	7	15885871	99	0.347852
6	159410831	7	15884675	99	0.314466
6	159410831	7	15885871	99	0.347852
6	159411049	7	15884675	99	0.314466
6	159411049	7	15885871	99	0.347852
6	159411681	7	15884675	99	0.314466
6	159411681	7	15885871	99	0.347852
6	159411917	7	15884675	99	0.314466
6	159411917	7	15885871	99	0.347852
6	159413185	7	15884675	99	0.314466
6	159413185	7	15885871	99	0.347852
6	159413267	7	15884675	99	0.314466
6	159413267	7	15885871	99	0.347852
6	159413522	7	15884675	99	0.31711
6	159413522	7	15885871	99	0.350777
6	159414103	7	15884675	99	0.314466
6	159414103	7	15885871	99	0.347852
6	159415734	7	15884675	99	0.314466
6	159415734	7	15885871	99	0.347852
6	159418605	7	15884675	99	0.314466
6	159418605	7	15885871	99	0.347852
6	159420147	7	15884675	99	0.31711
6	159420147	7	15885871	99	0.350777
6	159420574	7	15884675	99	0.31711
6	159420574	7	15885871	99	0.350777
6	160735281	7	390324	99	0.319539
6	160756736	7	390324	99	0.301895
6	162422913	7	354541	99	0.346767
6	162427278	7	354541	99	0.357725
6	162446106	7	354541	99	0.304265
6	162453739	7	354541	99	0.359359
6	162453739	7	364925	99	0.32536
6	162455567	7	354541	99	0.359359
6	162455567	7	364925	99	0.32536
6	162457424	7	354541	99	0.37084
6	162457424	7	364925	99	0.33644
6	162472270	7	354541	99	0.37084
6	162472270	7	364925	99	0.33644
6	162473215	7	354541	99	0.368137
6	162473215	7	364925	99	0.33247
6	162474893	7	354541	99	0.368137
6	162474893	7	364925	99	0.33247
6	162476069	7	354541	99	0.340713
6	162476069	7	364925	99	0.308478
6	162487486	7	354541	99	0.354551
6	162487486	7	364925	99	0.323202
6	163249497	7	11301960	99	0.301089
6	163249497	7	11302934	99	0.301089
6	163249993	7	11301960	99	0.301089
6	163249993	7	11302934	99	0.301089
6	165912970	7	11298605	99	0.307532
6	165914055	7	11298605	99	0.307532
6	165914360	7	11298605	99	0.307532
6	165915475	7	11298605	99	0.307532
6	165915636	7	11298605	99	0.307532
6	165915672	7	11298605	99	0.307532
6	165931580	7	11383755	99	0.310529
6	166403646	7	2501629	99	0.311458
6	166411437	7	2501629	99	0.311458
6	166664912	7	2923584	99	0.314011
6	166665154	7	2923584	99	0.314011
6	166666913	7	2923584	99	0.314011
6	166674624	7	2923584	99	0.314011
6	166675384	7	2923584	99	0.314011
6	166829523	7	507178	99	0.494898
6	166829523	7	507200	99	1
6	168912127	7	18082360	99	0.300142
6	168912127	7	18083973	99	0.300142
6	168919376	7	18082360	99	0.300142
6	168919376	7	18083973	99	0.300142
6	168922787	7	18082360	99	0.300142
6	168922787	7	18083973	99	0.300142
6	168923204	7	18082360	99	0.300142
6	168923204	7	18083973	99	0.300142
6	168923248	7	18082360	99	0.300142
6	168923248	7	18083973	99	0.300142
6	168923561	7	18082360	99	0.300142
6	168923561	7	18083973	99	0.300142
6	168923824	7	18082360	99	0.300142
6	168923824	7	18083973	99	0.300142
6	168923830	7	18082360	99	0.300142
6	168923830	7	18083973	99	0.300142
6	168924130	7	18082360	99	0.300142
6	168924130	7	18083973	99	0.300142
6	168924718	7	18082360	99	0.300142
6	168924718	7	18083973	99	0.300142
6	169004391	7	17620795	99	0.301165
6	169004391	7	17623089	99	0.301165
6	169004391	7	17624028	99	0.301165
6	169004391	7	17626916	99	0.301165
6	169004391	7	17628000	99	0.301165
6	169004391	7	17629445	99	0.301165
6	169004391	7	17633743	99	0.301165
6	169004391	7	17640215	99	0.301165
6	169004391	7	17641147	99	0.340261
6	169004391	7	17641577	99	0.340261
6	139751176	7	45740892	99	0.301271
6	139751176	7	45769923	99	0.301271
6	139755749	7	45740892	99	0.301271
6	139755749	7	45769923	99	0.301271
6	139756748	7	45740892	99	0.301271
6	139756748	7	45769923	99	0.301271
6	139757582	7	45740892	99	0.301271
6	139757582	7	45769923	99	0.301271
6	143083991	7	41480522	99	0.316358
6	143083991	7	41482744	99	0.316358
6	143083991	7	41486672	99	0.316358
6	143083991	7	41491823	99	0.316358
6	143083991	7	41492780	99	0.316358
6	143083991	7	41493561	99	0.316358
6	143083991	7	41494202	99	0.316358
6	143083991	7	41494434	99	0.316358
6	143083991	7	41496209	99	0.316358
6	143083991	7	41497194	99	0.316358
6	143083991	7	41497494	99	0.316358
6	143083991	7	41500961	99	0.316358
6	143083991	7	41502741	99	0.316358
6	143083991	7	41504539	99	0.316358
6	143083991	7	41507303	99	0.316358
6	143083991	7	41507579	99	0.316358
6	148198140	7	53866344	99	0.307383
6	148200177	7	53866344	99	0.307383
6	148207365	7	53866344	99	0.307383
6	150063575	7	29549097	99	0.311289
6	150346529	7	29549097	99	0.359187
6	150346529	7	29549100	99	0.32787
6	158067022	7	29549097	99	0.441548
6	158067022	7	29549100	99	0.499994
6	158067025	7	29549097	99	0.441548
6	158067025	7	29549100	99	0.499994
6	158122671	7	28427329	99	0.308647
6	158131604	7	28427329	99	0.30534
6	158132887	7	28427329	99	0.30534
6	158135896	7	28427329	99	0.30534
6	158923015	7	29549097	99	0.393731
6	158923015	7	29549100	99	0.301859
6	169526148	7	31926454	99	0.3125
6	169526148	7	31926464	99	0.3125
6	170753697	7	26649915	99	0.305373
6	170753697	7	26652341	99	0.351349
6	170753697	7	26654106	99	0.351349
6	170753697	7	26656664	99	0.351349
6	170753697	7	26656687	99	0.351349
6	170753697	7	26657429	99	0.337331
6	150063575	7	73636075	99	0.611087
6	150063575	7	73636077	99	0.611087
6	150063575	7	87072688	99	0.517857
6	150063575	7	87072692	99	0.517857
6	151421170	7	57880192	99	0.319263
6	151421170	7	57880193	99	0.319263
6	155162121	7	86356183	99	0.301375
6	155162121	7	86361183	99	0.301375
6	155162121	7	86371167	99	0.301375
6	155162121	7	86375269	99	0.301375
6	155162121	7	86382560	99	0.301375
6	155732358	7	73636075	99	0.690155
6	155732358	7	73636077	99	0.690155
6	155732358	7	87072688	99	0.4
6	155732358	7	87072692	99	0.4
6	158036819	7	76634077	99	0.313367
6	158067022	7	87072688	99	0.42397
6	158067022	7	87072692	99	0.42397
6	158067025	7	87072688	99	0.42397
6	158067025	7	87072692	99	0.42397
6	158923015	7	73636075	99	0.475411
6	158923015	7	73636077	99	0.475411
6	158923015	7	87072688	99	0.492958
6	158923015	7	87072692	99	0.492958
6	164317794	7	86729071	99	0.313127
6	164317794	7	86729076	99	0.313127
6	164317794	7	86729389	99	0.313127
6	164317794	7	86729808	99	0.313127
6	164317794	7	86730425	99	0.313127
6	164317794	7	86731158	99	0.313127
6	164317794	7	86731566	99	0.313127
6	164317794	7	86731966	99	0.313127
6	164317794	7	86735831	99	0.313127
6	164317794	7	86735877	99	0.300819
6	164317794	7	86736544	99	0.300819
6	164317794	7	86736697	99	0.313127
6	164317794	7	86736800	99	0.300819
6	164317794	7	86737743	99	0.313127
6	164317794	7	86739562	99	0.313127
6	166883544	7	57880192	99	0.337622
6	166883544	7	57880193	99	0.337622
6	166883544	7	57880209	99	0.303616
6	166883544	7	57880213	99	0.303616
6	166883544	7	57880215	99	0.303616
6	166883544	7	87072688	99	0.323297
6	166883544	7	87072692	99	0.323297
6	166883546	7	57880192	99	0.337622
6	166883546	7	57880193	99	0.337622
6	166883546	7	57880209	99	0.303616
6	166883546	7	57880213	99	0.303616
6	166883546	7	57880215	99	0.303616
6	166883546	7	87072688	99	0.323297
6	166883546	7	87072692	99	0.323297
6	167805628	7	61846709	99	0.302286
6	141283638	7	90866573	99	0.300196
6	141283638	7	90866589	99	0.300196
6	141283692	7	90866573	99	0.300196
6	141283692	7	90866589	99	0.300196
6	141284181	7	90866573	99	0.300196
6	141284181	7	90866589	99	0.300196
6	141284321	7	90866573	99	0.300196
6	141284321	7	90866589	99	0.300196
6	141284453	7	90866573	99	0.300196
6	141284453	7	90866589	99	0.300196
6	141285756	7	90866573	99	0.300196
6	141285756	7	90866589	99	0.300196
6	141285950	7	90866573	99	0.300196
6	141285950	7	90866589	99	0.300196
6	141288687	7	90866573	99	0.300196
6	141288687	7	90866589	99	0.300196
6	141289655	7	90866573	99	0.300196
6	141289655	7	90866589	99	0.300196
6	141289993	7	90866573	99	0.300196
6	141289993	7	90866589	99	0.300196
6	141293504	7	90866573	99	0.300196
6	141293504	7	90866589	99	0.300196
6	141294518	7	90866573	99	0.300196
6	141294518	7	90866589	99	0.300196
6	141294957	7	90866573	99	0.300196
6	141294957	7	90866589	99	0.300196
6	141296097	7	90866573	99	0.300196
6	141296097	7	90866589	99	0.300196
6	141300184	7	90866573	99	0.300196
6	141300184	7	90866589	99	0.300196
6	141301055	7	90866573	99	0.300196
6	141301055	7	90866589	99	0.300196
6	141301076	7	90866573	99	0.300196
6	141301076	7	90866589	99	0.300196
6	141301609	7	90866573	99	0.300196
6	141301609	7	90866589	99	0.300196
6	141301761	7	90866573	99	0.300196
6	141301761	7	90866589	99	0.300196
6	141302530	7	90866573	99	0.300196
6	141302530	7	90866589	99	0.300196
6	141302593	7	90866573	99	0.300196
6	141302593	7	90866589	99	0.300196
6	141302656	7	90866573	99	0.300196
6	141302656	7	90866589	99	0.300196
6	141302682	7	90866573	99	0.300196
6	141302682	7	90866589	99	0.300196
6	141303451	7	90866573	99	0.300196
6	141303451	7	90866589	99	0.300196
6	141303798	7	90866573	99	0.300196
6	141303798	7	90866589	99	0.300196
6	141307135	7	90866573	99	0.300196
6	141307135	7	90866589	99	0.300196
6	141308083	7	90866573	99	0.300196
6	141308083	7	90866589	99	0.300196
6	141308551	7	90866573	99	0.300196
6	141308551	7	90866589	99	0.300196
6	141310982	7	90866573	99	0.300196
6	141310982	7	90866589	99	0.300196
6	141311085	7	90866573	99	0.300196
6	141311085	7	90866589	99	0.300196
6	141312398	7	90866573	99	0.300196
6	141312398	7	90866589	99	0.300196
6	141313452	7	90866573	99	0.300196
6	141313452	7	90866589	99	0.300196
6	141314614	7	90866573	99	0.300196
6	141314614	7	90866589	99	0.300196
6	141314728	7	90866573	99	0.300196
6	141314728	7	90866589	99	0.300196
6	141316810	7	90866573	99	0.300196
6	141316810	7	90866589	99	0.300196
6	141317203	7	90866573	99	0.300196
6	141317203	7	90866589	99	0.300196
6	141317748	7	90866573	99	0.300196
6	141317748	7	90866589	99	0.300196
6	141317959	7	90866573	99	0.300196
6	141317959	7	90866589	99	0.300196
6	141319366	7	90866573	99	0.300196
6	141319366	7	90866589	99	0.300196
6	141319618	7	90866573	99	0.300196
6	141319618	7	90866589	99	0.300196
6	141319970	7	90866573	99	0.300196
6	141319970	7	90866589	99	0.300196
6	141320046	7	90866573	99	0.300196
6	141320046	7	90866589	99	0.300196
6	141320345	7	90866573	99	0.300196
6	141320345	7	90866589	99	0.300196
6	141321851	7	90866573	99	0.300196
6	141321851	7	90866589	99	0.300196
6	141322616	7	90866573	99	0.300196
6	141322616	7	90866589	99	0.300196
6	141323118	7	90866573	99	0.300196
6	141323118	7	90866589	99	0.300196
6	141323712	7	90866573	99	0.300196
6	141323712	7	90866589	99	0.300196
6	141324589	7	90866573	99	0.300196
6	141324589	7	90866589	99	0.300196
6	141324963	7	90866573	99	0.300196
6	141324963	7	90866589	99	0.300196
6	141326601	7	90866573	99	0.300196
6	141326601	7	90866589	99	0.300196
6	141327258	7	90866573	99	0.300196
6	141327258	7	90866589	99	0.300196
6	141327292	7	90866573	99	0.300196
6	141327292	7	90866589	99	0.300196
6	141328334	7	90866573	99	0.300196
6	141328334	7	90866589	99	0.300196
6	141328865	7	90866573	99	0.300196
6	141328865	7	90866589	99	0.300196
6	141331350	7	90866573	99	0.300196
6	141331350	7	90866589	99	0.300196
6	141331368	7	90866573	99	0.300196
6	141331368	7	90866589	99	0.300196
6	141332334	7	90866573	99	0.300196
6	141332334	7	90866589	99	0.300196
6	141332731	7	90866573	99	0.300196
6	141332731	7	90866589	99	0.300196
6	141333154	7	90866573	99	0.300196
6	141333154	7	90866589	99	0.300196
6	141335251	7	90866573	99	0.300196
6	141335251	7	90866589	99	0.300196
6	141336079	7	90866573	99	0.300196
6	141336079	7	90866589	99	0.300196
6	141336481	7	90866573	99	0.300196
6	141336481	7	90866589	99	0.300196
6	141336485	7	90866573	99	0.300196
6	141336485	7	90866589	99	0.300196
6	141338434	7	90866573	99	0.300196
6	141338434	7	90866589	99	0.300196
6	141338467	7	90866573	99	0.300196
6	141338467	7	90866589	99	0.300196
6	141338551	7	90866573	99	0.300196
6	141338551	7	90866589	99	0.300196
6	141339672	7	90866573	99	0.300196
6	141339672	7	90866589	99	0.300196
6	141339875	7	90866573	99	0.300196
6	141339875	7	90866589	99	0.300196
6	141344824	7	90866573	99	0.300196
6	141344824	7	90866589	99	0.300196
6	141346156	7	90866573	99	0.300196
6	141346156	7	90866589	99	0.300196
6	141349433	7	90866573	99	0.300196
6	141349433	7	90866589	99	0.300196
6	141349577	7	90866573	99	0.300196
6	141349577	7	90866589	99	0.300196
6	141349974	7	90866573	99	0.300196
6	141349974	7	90866589	99	0.300196
6	141352735	7	90866573	99	0.300196
6	141352735	7	90866589	99	0.300196
6	141356451	7	90866573	99	0.334217
6	141356451	7	90866589	99	0.334217
6	141356451	7	90893972	99	0.318141
6	141356451	7	90894102	99	0.318141
6	141356451	7	90899051	99	0.318141
6	141356451	7	90913499	99	0.318141
6	141356824	7	90866573	99	0.334217
6	141356824	7	90866589	99	0.334217
6	141356824	7	90893972	99	0.318141
6	141356824	7	90894102	99	0.318141
6	141356824	7	90899051	99	0.318141
6	141356824	7	90913499	99	0.318141
6	141357672	7	90866573	99	0.334217
6	141357672	7	90866589	99	0.334217
6	141357672	7	90893972	99	0.318141
6	141357672	7	90894102	99	0.318141
6	141357672	7	90899051	99	0.318141
6	141357672	7	90913499	99	0.318141
6	141361151	7	90866573	99	0.334217
6	141361151	7	90866589	99	0.334217
6	141361151	7	90893972	99	0.318141
6	141361151	7	90894102	99	0.318141
6	141361151	7	90899051	99	0.318141
6	141361151	7	90913499	99	0.318141
6	141361510	7	90866573	99	0.334217
6	141361510	7	90866589	99	0.334217
6	141361510	7	90893972	99	0.318141
6	141361510	7	90894102	99	0.318141
6	141361510	7	90899051	99	0.318141
6	141361510	7	90913499	99	0.318141
6	141362773	7	90866573	99	0.334217
6	141362773	7	90866589	99	0.334217
6	141362773	7	90893972	99	0.318141
6	141362773	7	90894102	99	0.318141
6	141362773	7	90899051	99	0.318141
6	141362773	7	90913499	99	0.318141
6	141363026	7	90866573	99	0.334217
6	141363026	7	90866589	99	0.334217
6	141363026	7	90893972	99	0.318141
6	141363026	7	90894102	99	0.318141
6	141363026	7	90899051	99	0.318141
6	141363026	7	90913499	99	0.318141
6	141365997	7	90866573	99	0.334217
6	141365997	7	90866589	99	0.334217
6	141365997	7	90893972	99	0.318141
6	141365997	7	90894102	99	0.318141
6	141365997	7	90899051	99	0.318141
6	141365997	7	90913499	99	0.318141
6	141371948	7	90866573	99	0.334217
6	141371948	7	90866589	99	0.334217
6	141371948	7	90893972	99	0.318141
6	141371948	7	90894102	99	0.318141
6	141371948	7	90899051	99	0.318141
6	141371948	7	90913499	99	0.318141
6	141377258	7	90866573	99	0.334217
6	141377258	7	90866589	99	0.334217
6	141377258	7	90893972	99	0.318141
6	141377258	7	90894102	99	0.318141
6	141377258	7	90899051	99	0.318141
6	141377258	7	90913499	99	0.318141
6	141377990	7	90866573	99	0.312182
6	141377990	7	90866589	99	0.312182
6	141394359	7	90866573	99	0.334217
6	141394359	7	90866589	99	0.334217
6	141394359	7	90893972	99	0.318141
6	141394359	7	90894102	99	0.318141
6	141394359	7	90899051	99	0.318141
6	141394359	7	90913499	99	0.318141
6	141399812	7	90866573	99	0.334217
6	141399812	7	90866589	99	0.334217
6	141399812	7	90893972	99	0.318141
6	141399812	7	90894102	99	0.318141
6	141399812	7	90899051	99	0.318141
6	141399812	7	90913499	99	0.318141
6	141403484	7	90866573	99	0.334217
6	141403484	7	90866589	99	0.334217
6	141403484	7	90893972	99	0.318141
6	141403484	7	90894102	99	0.318141
6	141403484	7	90899051	99	0.318141
6	141403484	7	90913499	99	0.318141
6	141404812	7	90866573	99	0.312182
6	141404812	7	90866589	99	0.312182
6	141405946	7	90866573	99	0.334217
6	141405946	7	90866589	99	0.334217
6	141405946	7	90893972	99	0.318141
6	141405946	7	90894102	99	0.318141
6	141405946	7	90899051	99	0.318141
6	141405946	7	90913499	99	0.318141
6	141409665	7	90866573	99	0.334217
6	141409665	7	90866589	99	0.334217
6	141409665	7	90893972	99	0.318141
6	141409665	7	90894102	99	0.318141
6	141409665	7	90899051	99	0.318141
6	141409665	7	90913499	99	0.318141
6	141409667	7	90866573	99	0.334217
6	141409667	7	90866589	99	0.334217
6	141409667	7	90893972	99	0.318141
6	141409667	7	90894102	99	0.318141
6	141409667	7	90899051	99	0.318141
6	141409667	7	90913499	99	0.318141
6	141410140	7	90866573	99	0.334217
6	141410140	7	90866589	99	0.334217
6	141410140	7	90893972	99	0.318141
6	141410140	7	90894102	99	0.318141
6	141410140	7	90899051	99	0.318141
6	141410140	7	90913499	99	0.318141
6	141414842	7	90866573	99	0.334217
6	141414842	7	90866589	99	0.334217
6	141414842	7	90893972	99	0.318141
6	141414842	7	90894102	99	0.318141
6	141414842	7	90899051	99	0.318141
6	141414842	7	90913499	99	0.318141
6	141418188	7	90866573	99	0.334217
6	141418188	7	90866589	99	0.334217
6	141418188	7	90893972	99	0.318141
6	141418188	7	90894102	99	0.318141
6	141418188	7	90899051	99	0.318141
6	141418188	7	90913499	99	0.318141
6	141419078	7	90866573	99	0.334217
6	141419078	7	90866589	99	0.334217
6	141419078	7	90893972	99	0.318141
6	141419078	7	90894102	99	0.318141
6	141419078	7	90899051	99	0.318141
6	141419078	7	90913499	99	0.318141
6	146524328	7	98732012	99	0.316358
6	146524328	7	98732732	99	0.316358
6	146524328	7	98738317	99	0.316358
6	146524328	7	98749075	99	0.316358
6	146524328	7	98767927	99	0.316358
6	148464137	7	103537912	99	0.386939
6	148464137	7	103537963	99	0.386939
6	148464137	7	103538228	99	0.386939
6	148464137	7	103538333	99	0.386939
6	148464137	7	103538897	99	0.350699
6	148464137	7	103539052	99	0.350699
6	148464137	7	103539344	99	0.350699
6	148464137	7	103539436	99	0.350699
6	148464137	7	103539452	99	0.350699
6	148464137	7	103540469	99	0.350699
6	148464137	7	103540475	99	0.350699
6	148464137	7	103541102	99	0.350699
6	148464137	7	103541118	99	0.350699
6	148464137	7	103541255	99	0.350699
6	148464137	7	103541409	99	0.350699
6	148464137	7	103541534	99	0.350699
6	148464137	7	103541589	99	0.350699
6	148464137	7	103541600	99	0.350699
6	148464137	7	103542649	99	0.350699
6	148464137	7	103542727	99	0.350699
6	148464137	7	103543721	99	0.349839
6	148464137	7	103544618	99	0.350699
6	148464137	7	103546255	99	0.350699
6	148464935	7	103537912	99	0.330207
6	148464935	7	103537963	99	0.330207
6	148464935	7	103538228	99	0.330207
6	148464935	7	103538333	99	0.330207
6	148464935	7	103538897	99	0.350699
6	148464935	7	103539052	99	0.350699
6	148464935	7	103539344	99	0.350699
6	148464935	7	103539436	99	0.350699
6	148464935	7	103539452	99	0.350699
6	148464935	7	103540469	99	0.350699
6	148464935	7	103540475	99	0.350699
6	148464935	7	103541102	99	0.350699
6	148464935	7	103541118	99	0.350699
6	148464935	7	103541255	99	0.350699
6	148464935	7	103541409	99	0.350699
6	148464935	7	103541534	99	0.350699
6	148464935	7	103541589	99	0.350699
6	148464935	7	103541600	99	0.350699
6	148464935	7	103542649	99	0.350699
6	148464935	7	103542727	99	0.350699
6	148464935	7	103543721	99	0.349839
6	148464935	7	103544618	99	0.350699
6	148464935	7	103546255	99	0.350699
6	148465228	7	103537912	99	0.330207
6	148465228	7	103537963	99	0.330207
6	148465228	7	103538228	99	0.330207
6	148465228	7	103538333	99	0.330207
6	148465228	7	103538897	99	0.350699
6	148465228	7	103539052	99	0.350699
6	148465228	7	103539344	99	0.350699
6	148465228	7	103539436	99	0.350699
6	148465228	7	103539452	99	0.350699
6	148465228	7	103540469	99	0.350699
6	148465228	7	103540475	99	0.350699
6	148465228	7	103541102	99	0.350699
6	148465228	7	103541118	99	0.350699
6	148465228	7	103541255	99	0.350699
6	148465228	7	103541409	99	0.350699
6	148465228	7	103541534	99	0.350699
6	148465228	7	103541589	99	0.350699
6	148465228	7	103541600	99	0.350699
6	148465228	7	103542649	99	0.350699
6	148465228	7	103542727	99	0.350699
6	148465228	7	103543721	99	0.349839
6	148465228	7	103544618	99	0.350699
6	148465228	7	103546255	99	0.350699
6	148467398	7	103537912	99	0.309159
6	148467398	7	103537963	99	0.309159
6	148467398	7	103538228	99	0.309159
6	148467398	7	103538333	99	0.309159
6	148467398	7	103538897	99	0.329114
6	148467398	7	103539052	99	0.329114
6	148467398	7	103539344	99	0.329114
6	148467398	7	103539436	99	0.329114
6	148467398	7	103539452	99	0.329114
6	148467398	7	103540469	99	0.329114
6	148467398	7	103540475	99	0.329114
6	148467398	7	103541102	99	0.329114
6	148467398	7	103541118	99	0.329114
6	148467398	7	103541255	99	0.329114
6	148467398	7	103541409	99	0.329114
6	148467398	7	103541534	99	0.329114
6	148467398	7	103541589	99	0.329114
6	148467398	7	103541600	99	0.329114
6	148467398	7	103542649	99	0.329114
6	148467398	7	103542727	99	0.329114
6	148467398	7	103543721	99	0.32807
6	148467398	7	103544618	99	0.329114
6	148467398	7	103546255	99	0.329114
6	148467976	7	103537912	99	0.330207
6	148467976	7	103537963	99	0.330207
6	148467976	7	103538228	99	0.330207
6	148467976	7	103538333	99	0.330207
6	148467976	7	103538897	99	0.350699
6	148467976	7	103539052	99	0.350699
6	148467976	7	103539344	99	0.350699
6	148467976	7	103539436	99	0.350699
6	148467976	7	103539452	99	0.350699
6	148467976	7	103540469	99	0.350699
6	148467976	7	103540475	99	0.350699
6	148467976	7	103541102	99	0.350699
6	148467976	7	103541118	99	0.350699
6	148467976	7	103541255	99	0.350699
6	148467976	7	103541409	99	0.350699
6	148467976	7	103541534	99	0.350699
6	148467976	7	103541589	99	0.350699
6	148467976	7	103541600	99	0.350699
6	148467976	7	103542649	99	0.350699
6	148467976	7	103542727	99	0.350699
6	148467976	7	103543721	99	0.349839
6	148467976	7	103544618	99	0.350699
6	148467976	7	103546255	99	0.350699
6	150063575	7	100551664	99	0.689655
6	150063575	7	100675712	99	0.611087
6	150063575	7	100675714	99	0.611087
6	150063575	7	103048532	99	0.486591
6	155732358	7	100551664	99	0.600357
6	155732358	7	100675712	99	0.508864
6	155732358	7	100675714	99	0.508864
6	155732358	7	103048532	99	0.471456
6	156761969	7	100221849	99	0.331471
6	156761969	7	100222162	99	0.331471
6	156761969	7	100224636	99	0.309586
6	156761969	7	100226665	99	0.309586
6	157732234	7	99399969	99	0.305263
6	157734459	7	99399969	99	0.381728
6	158067022	7	91670307	99	0.561398
6	158067022	7	91670309	99	0.561398
6	158067025	7	91670307	99	0.561398
6	158067025	7	91670309	99	0.561398
6	158923015	7	100551664	99	0.552458
6	158923015	7	100675712	99	0.555562
6	158923015	7	100675714	99	0.555562
6	158923015	7	103048532	99	0.513413
6	161556118	7	119197045	99	0.32612
6	161558036	7	119197045	99	0.318303
6	163289736	7	94191938	99	0.307532
6	140090782	7	132292867	99	0.318584
6	140091535	7	132292867	99	0.318584
6	140091771	7	132292867	99	0.318584
6	140106278	7	132292867	99	0.318584
6	140107864	7	132292867	99	0.305757
6	140108387	7	132292867	99	0.318584
6	140109213	7	132292867	99	0.318584
6	140115680	7	132292867	99	0.318584
6	140120004	7	132292867	99	0.305757
6	144308574	7	147612797	99	0.31803
6	149204075	7	135673129	99	0.301499
6	149204075	7	135675299	99	0.301499
6	149204075	7	135682897	99	0.301499
6	149204075	7	135683456	99	0.301499
6	149204075	7	135687859	99	0.301499
6	149207844	7	135673129	99	0.301499
6	149207844	7	135675299	99	0.301499
6	149207844	7	135682897	99	0.301499
6	149207844	7	135683456	99	0.301499
6	149207844	7	135687859	99	0.301499
6	149207882	7	135673129	99	0.301499
6	149207882	7	135675299	99	0.301499
6	149207882	7	135682897	99	0.301499
6	149207882	7	135683456	99	0.301499
6	149207882	7	135687859	99	0.301499
6	150063575	7	129856238	99	0.477329
6	150063575	7	142638362	99	0.458359
6	150063575	7	148951025	99	0.649867
6	152453291	7	149516092	99	0.304299
6	152453291	7	149516168	99	0.304299
6	152453291	7	149516790	99	0.304299
6	152453291	7	149517387	99	0.304299
6	152453291	7	149517978	99	0.304299
6	152453291	7	149520152	99	0.304299
6	152453291	7	149521106	99	0.304299
6	152486372	7	134631082	99	0.34097
6	152486372	7	134632073	99	0.34097
6	152486372	7	134635040	99	0.320245
6	152486372	7	134642433	99	0.320245
6	152486372	7	134644241	99	0.320245
6	152888491	7	158131925	99	0.306253
6	153352156	7	155161787	99	0.30761
6	153352156	7	155162712	99	0.30761
6	153352156	7	155162757	99	0.30761
6	153355436	7	155161787	99	0.30761
6	153355436	7	155162712	99	0.30761
6	153355436	7	155162757	99	0.30761
6	153578401	7	154960899	99	0.306941
6	153723511	7	129335415	99	0.300476
6	154707521	7	151679155	99	0.337338
6	154707521	7	151679156	99	0.337338
6	154707521	7	151680072	99	0.31228
6	154707521	7	151680175	99	0.31228
6	154707521	7	151681145	99	0.31228
6	154707521	7	151681149	99	0.31228
6	155732358	7	129856238	99	0.368696
6	155732358	7	142638362	99	0.354043
6	155732358	7	148951025	99	0.643104
6	156139645	7	148781561	99	0.309462
6	157360754	7	154523235	99	0.300215
6	157360754	7	154537540	99	0.32035
6	157992808	7	130397704	99	0.308368
6	158067022	7	129856238	99	0.485667
6	158067022	7	142638362	99	0.518545
6	158067022	7	146471586	99	0.392115
6	158067022	7	146471588	99	0.392115
6	158067025	7	129856238	99	0.485667
6	158067025	7	142638362	99	0.518545
6	158067025	7	146471586	99	0.392115
6	158067025	7	146471588	99	0.392115
6	158923015	7	129856238	99	0.454378
6	158923015	7	142638362	99	0.43632
6	158923015	7	148951025	99	0.513413
6	159141215	7	140556307	99	0.325455
6	166829688	7	151929477	99	0.326531
6	166829688	7	151929478	99	0.326531
6	166829688	7	158203539	99	0.326531
6	166829690	7	151929477	99	0.326531
6	166829690	7	151929478	99	0.326531
6	166829690	7	158203539	99	0.326531
6	166829692	7	151929477	99	0.326531
6	166829692	7	151929478	99	0.326531
6	166829692	7	158203539	99	0.326531
6	166883544	7	129856238	99	0.377814
6	166883544	7	142638362	99	0.407005
6	166883546	7	129856238	99	0.377814
6	166883546	7	142638362	99	0.407005
6	170063210	7	138754845	99	0.301452
6	170063210	7	138756957	99	0.301452
6	312029	8	7054477	99	0.302222
6	317951	8	7054477	99	0.302222
6	335251	8	7054477	99	0.302222
6	335253	8	7054477	99	0.302222
6	342227	8	7054477	99	0.302222
6	344806	8	7054477	99	0.302222
6	1017899	8	6984780	99	0.307585
6	1054086	8	12406886	99	0.494898
6	1054087	8	12406714	99	0.505102
6	1054087	8	12406779	99	0.505102
6	1054087	8	12406886	99	1
6	2953770	8	9100555	99	0.301137
6	2970375	8	9100555	99	0.313566
6	7246998	8	5956277	99	0.349715
6	7246998	8	5956946	99	0.326774
6	7246998	8	5957909	99	0.354642
6	7246998	8	5959283	99	0.365623
6	7246998	8	5960890	99	0.349715
6	7246998	8	5961616	99	0.326774
6	7246998	8	5961674	99	0.319903
6	7246998	8	5963914	99	0.326774
6	7246998	8	5966058	99	0.326774
6	8353625	8	15663940	99	0.317099
6	8353625	8	15665508	99	0.302111
6	8353625	8	15665612	99	0.317099
6	8353625	8	15666467	99	0.302111
6	8353625	8	15666727	99	0.317099
6	8353625	8	15667985	99	0.317099
6	8353625	8	15669311	99	0.302111
6	10056122	8	521145	99	0.315494
6	10065843	8	521145	99	0.315494
6	10071507	8	521145	99	0.315494
6	10074199	8	521145	99	0.315494
6	10074361	8	521145	99	0.315494
6	11095377	8	14763085	99	0.312969
6	11096717	8	14763085	99	0.312969
6	11099476	8	14763085	99	0.312969
6	11103888	8	14763085	99	0.312969
6	11106999	8	14763085	99	0.312969
6	11114247	8	14763085	99	0.312969
6	11114755	8	14763085	99	0.312969
6	11130482	8	14763085	99	0.312969
6	11139113	8	14763085	99	0.312969
6	23656647	8	8593744	99	0.312277
6	29845163	8	14860681	99	0.309602
6	30672093	8	11420348	99	0.352967
6	204909	8	32473270	99	0.314887
6	294018	8	41069542	99	0.303923
6	405452	8	19235381	99	0.30255
6	405452	8	19235525	99	0.30255
6	405452	8	19235612	99	0.30255
6	405452	8	19236074	99	0.30255
6	405457	8	19235381	99	0.30255
6	405457	8	19235525	99	0.30255
6	405457	8	19235612	99	0.30255
6	405457	8	19236074	99	0.30255
6	411954	8	19235381	99	0.30255
6	411954	8	19235525	99	0.30255
6	411954	8	19235612	99	0.30255
6	411954	8	19236074	99	0.30255
6	4941882	8	20683523	99	0.308413
6	4941882	8	20718901	99	0.311019
6	4941882	8	20719651	99	0.308413
6	4941882	8	20719761	99	0.308413
6	4941882	8	20719819	99	0.308413
6	4941882	8	20719952	99	0.308413
6	4947492	8	20683523	99	0.308413
6	4947492	8	20718901	99	0.311019
6	4947492	8	20719651	99	0.308413
6	4947492	8	20719761	99	0.308413
6	4947492	8	20719819	99	0.308413
6	4947492	8	20719952	99	0.308413
6	16373306	8	31815427	99	0.340352
6	16373306	8	31870957	99	0.363942
6	17023108	8	22086164	99	0.300515
6	17024462	8	22086164	99	0.300515
6	17027183	8	22086164	99	0.300515
6	17028673	8	22086164	99	0.300515
6	17426969	8	19816932	99	0.530063
6	17426969	8	25216496	99	0.596063
6	24622849	8	50063992	99	0.301095
6	25976927	8	31052333	99	0.305443
6	29578753	8	25216496	99	0.643104
6	30523052	8	19816932	99	0.384991
6	30523052	8	25216496	99	0.791139
6	30672093	8	19816932	99	0.328478
6	30672093	8	42812156	99	0.644149
6	2684907	8	75132571	99	0.312011
6	2685306	8	75132571	99	0.312011
6	3548045	8	72533310	99	0.31187
6	3548428	8	72533310	99	0.31187
6	12396961	8	61807355	99	0.331532
6	17426969	8	74005166	99	0.360565
6	24419914	8	70708859	99	0.306951
6	24420376	8	70708859	99	0.311662
6	24423624	8	70708859	99	0.306951
6	24425935	8	70708859	99	0.311662
6	24426705	8	70708859	99	0.311662
6	30523052	8	74005166	99	0.360565
6	30672093	8	59872720	99	0.357143
6	5415044	8	98295880	99	0.313629
6	5415044	8	98296209	99	0.313629
6	5415044	8	98296459	99	0.313629
6	5415044	8	98296720	99	0.313629
6	5415044	8	98297422	99	0.313629
6	5415044	8	98301418	99	0.374648
6	5415044	8	98301557	99	0.306253
6	5415044	8	98302683	99	0.349839
6	5415044	8	98303151	99	0.349839
6	5415044	8	98305351	99	0.349839
6	5415044	8	98305993	99	0.349839
6	17426969	8	104225380	99	0.455361
6	17426969	8	104225383	99	0.455361
6	29578753	8	104225380	99	0.480855
6	29578753	8	104225383	99	0.480855
6	30523052	8	104225380	99	0.455361
6	30523052	8	104225383	99	0.455361
6	30672093	8	104225380	99	0.340175
6	30672093	8	104225383	99	0.340175
6	343658	8	143131369	99	0.331081
6	343658	8	143131370	99	0.331081
6	343658	8	144751753	99	0.344732
6	2415526	8	131626004	99	0.318794
6	6626983	8	122689032	99	0.333742
6	14946652	8	132886285	99	0.307825
6	14946656	8	132886285	99	0.307825
6	14946700	8	132886285	99	0.307825
6	14946724	8	132886285	99	0.307825
6	14946833	8	132886285	99	0.307825
6	14946911	8	132886285	99	0.307825
6	14947256	8	132886285	99	0.307825
6	14947397	8	132886285	99	0.307825
6	14947430	8	132886285	99	0.307825
6	14948043	8	132886285	99	0.307825
6	14948114	8	132886285	99	0.307825
6	14948466	8	132886285	99	0.307825
6	14948554	8	132886285	99	0.307825
6	14949282	8	132886285	99	0.307825
6	14949485	8	132886285	99	0.307825
6	17426969	8	125076605	99	0.596063
6	25419136	8	131324708	99	0.312723
6	25421182	8	131324708	99	0.312723
6	25422134	8	131324708	99	0.312723
6	25423005	8	131324708	99	0.312723
6	25423733	8	131324708	99	0.312723
6	25424708	8	131324708	99	0.312723
6	29434414	8	137320918	99	0.32136
6	29434414	8	137328438	99	0.32136
6	29434414	8	137336935	99	0.32136
6	29434414	8	137338541	99	0.32136
6	29434414	8	137340282	99	0.32136
6	29434414	8	137340803	99	0.32136
6	29434414	8	137341014	99	0.32136
6	29434414	8	137343577	99	0.32136
6	29434414	8	137344396	99	0.32136
6	29434414	8	137344893	99	0.32136
6	29434414	8	137346317	99	0.32136
6	29434414	8	137346996	99	0.32136
6	29434414	8	137351132	99	0.32136
6	29434414	8	137354052	99	0.325165
6	29476508	8	137320918	99	0.302376
6	29476508	8	137328438	99	0.302376
6	29476508	8	137336935	99	0.302376
6	29476508	8	137338541	99	0.302376
6	29476508	8	137340282	99	0.302376
6	29476508	8	137340803	99	0.302376
6	29476508	8	137341014	99	0.302376
6	29476508	8	137343577	99	0.302376
6	29476508	8	137344396	99	0.302376
6	29476508	8	137344893	99	0.302376
6	29476508	8	137346317	99	0.302376
6	29476508	8	137346996	99	0.302376
6	29476508	8	137351132	99	0.302376
6	29476508	8	137354052	99	0.306874
6	29477295	8	137320918	99	0.32136
6	29477295	8	137328438	99	0.32136
6	29477295	8	137336935	99	0.32136
6	29477295	8	137338541	99	0.32136
6	29477295	8	137340282	99	0.32136
6	29477295	8	137340803	99	0.32136
6	29477295	8	137341014	99	0.32136
6	29477295	8	137343577	99	0.32136
6	29477295	8	137344396	99	0.32136
6	29477295	8	137344893	99	0.32136
6	29477295	8	137346317	99	0.32136
6	29477295	8	137346996	99	0.32136
6	29477295	8	137351132	99	0.32136
6	29477295	8	137354052	99	0.325165
6	29516242	8	137320918	99	0.31548
6	29516242	8	137328438	99	0.31548
6	29516242	8	137336935	99	0.31548
6	29516242	8	137338541	99	0.31548
6	29516242	8	137340282	99	0.31548
6	29516242	8	137340803	99	0.31548
6	29516242	8	137341014	99	0.31548
6	29516242	8	137343577	99	0.31548
6	29516242	8	137344396	99	0.31548
6	29516242	8	137344893	99	0.31548
6	29516242	8	137346317	99	0.31548
6	29516242	8	137346996	99	0.31548
6	29516242	8	137351132	99	0.31548
6	29578753	8	125076605	99	0.471456
6	30523052	8	125076605	99	0.508864
6	30672093	8	134107538	99	0.402961
6	30990055	8	122521676	99	0.301418
6	30990055	8	122525611	99	0.301418
6	30990055	8	122525895	99	0.301418
6	30990055	8	122527836	99	0.301418
6	30990055	8	122537134	99	0.301418
6	30990055	8	122539070	99	0.301418
6	30990055	8	122540641	99	0.301418
6	30990055	8	122541029	99	0.301418
6	30990055	8	122549595	99	0.301418
6	30990055	8	122549633	99	0.301418
6	32482564	8	3187251	99	0.319404
6	32482564	8	3187806	99	0.319404
6	32482564	8	3187977	99	0.350183
6	32631252	8	3076959	99	0.300021
6	32631252	8	3079491	99	0.300021
6	32631252	8	3082687	99	0.300021
6	32632711	8	3076959	99	0.316054
6	32632711	8	3079491	99	0.316054
6	32632711	8	3082687	99	0.316054
6	34985553	8	11420348	99	0.342505
6	35745283	8	11420348	99	0.344267
6	36489582	8	11420348	99	0.40766
6	36489585	8	11420348	99	0.40766
6	37414285	8	11420348	99	0.449447
6	37414288	8	11420348	99	0.449447
6	38836451	8	12765203	99	0.323109
6	38918157	8	5397272	99	0.314017
6	38929826	8	5397272	99	0.314017
6	38932737	8	5397272	99	0.314017
6	38933301	8	5397272	99	0.314017
6	38934071	8	5397272	99	0.314017
6	38936413	8	5397272	99	0.314017
6	38940369	8	5397272	99	0.314017
6	38940796	8	5397272	99	0.314017
6	39078464	8	4574428	99	0.314766
6	39078464	8	4574861	99	0.314766
6	39078464	8	4575217	99	0.314766
6	39078464	8	4575810	99	0.314766
6	39078464	8	4577681	99	0.305141
6	39304407	8	11420348	99	0.390427
6	41613559	8	6794019	99	0.308534
6	51611730	8	11420348	99	0.3863
6	51611733	8	11420348	99	0.3863
6	52595706	8	10431486	99	0.305765
6	57240325	8	12402290	99	0.494898
6	57275998	8	12406886	99	0.505102
6	57292260	8	12406886	99	0.344732
6	57294331	8	12406886	99	0.505102
6	57294333	8	12406886	99	0.505102
6	57294350	8	12406886	99	0.505102
6	57295212	8	12986343	99	0.317581
6	57394908	8	12406886	99	0.326531
6	57394912	8	12406886	99	0.326531
6	57419194	8	9732168	99	0.489691
6	57474787	8	1404972	99	0.494898
6	57474788	8	1404972	99	0.494898
6	57482346	8	12402290	99	0.494898
6	57482348	8	12402290	99	0.494898
6	57489834	8	12314639	99	0.30695
6	32138688	8	19816932	99	0.487166
6	32138688	8	25216496	99	0.553956
6	32641342	8	26460062	99	0.308743
6	33142474	8	42812156	99	0.418891
6	33254948	8	19816932	99	0.416211
6	33254948	8	25216496	99	0.471456
6	33264017	8	19816932	99	0.445214
6	33264017	8	25216496	99	0.898462
6	34985553	8	19816932	99	0.319263
6	34985553	8	42812156	99	0.335317
6	35745283	8	42812156	99	0.488167
6	36489582	8	19816932	99	0.487359
6	36489582	8	25216496	99	0.326531
6	36489582	8	42812156	99	0.58309
6	36489585	8	19816932	99	0.487359
6	36489585	8	25216496	99	0.326531
6	36489585	8	42812156	99	0.58309
6	37186169	8	19816932	99	0.412425
6	37414285	8	19816932	99	0.539178
6	37414285	8	25216496	99	0.452683
6	37414285	8	42812156	99	0.470518
6	37414288	8	19816932	99	0.539178
6	37414288	8	25216496	99	0.452683
6	37414288	8	42812156	99	0.470518
6	37897593	8	19816932	99	0.385598
6	37897593	8	25216496	99	0.478109
6	39304407	8	19816932	99	0.46806
6	39304407	8	19816934	99	0.331387
6	39304407	8	25216496	99	0.3136
6	39304407	8	42812156	99	0.56
6	39304410	8	42812156	99	0.326531
6	43418613	8	25216496	99	0.571892
6	44303311	8	33231198	99	0.321165
6	44303444	8	33231198	99	0.321165
6	44303694	8	33231198	99	0.321165
6	44303728	8	33231198	99	0.321165
6	49667848	8	42812156	99	0.508445
6	51611730	8	19816932	99	0.359958
6	51611730	8	42812156	99	0.68128
6	51611733	8	19816932	99	0.359958
6	51611733	8	42812156	99	0.68128
6	52754792	8	32889953	99	0.325767
6	52754792	8	32908691	99	0.322427
6	52754792	8	32943158	99	0.347254
6	52754792	8	32943159	99	0.347254
6	52754792	8	32958465	99	0.338803
6	57273996	8	29155286	99	0.489691
6	57273996	8	29155289	99	0.489691
6	57273997	8	29155286	99	0.489691
6	57273997	8	29155289	99	0.489691
6	57277065	8	43097454	99	0.40081
6	57282377	8	22566806	99	0.489691
6	57282377	8	22566807	99	0.489691
6	57282377	8	22566809	99	0.489691
6	57282377	8	22566812	99	0.489691
6	57282377	8	22566813	99	0.489691
6	57282377	8	42397435	99	0.317581
6	57282377	8	42428746	99	0.305589
6	57393859	8	37384199	99	0.300496
6	57400587	8	25973290	99	0.320254
6	57400587	8	25985704	99	0.335914
6	57488655	8	29155286	99	1
6	57488655	8	29155289	99	1
6	32138688	8	74005166	99	0.406231
6	32630349	8	79820302	99	0.315021
6	32651978	8	56473144	99	0.304553
6	32917544	8	67353954	99	0.318838
6	32917544	8	67354156	99	0.318838
6	33142474	8	59872720	99	0.326697
6	33264017	8	74005166	99	0.346565
6	36489582	8	59872720	99	0.395102
6	36489585	8	59872720	99	0.395102
6	37414285	8	59872720	99	0.336417
6	37414288	8	59872720	99	0.336417
6	39304407	8	59872720	99	0.377347
6	51611730	8	59872720	99	0.507937
6	51611733	8	59872720	99	0.507937
6	57432654	8	70356885	99	0.309314
6	57432655	8	70356885	99	0.309314
6	57489834	8	72816877	99	0.45486
6	57489834	8	72865561	99	0.420989
6	32138688	8	104225380	99	0.415298
6	32138688	8	104225383	99	0.415298
6	32591310	8	116945331	99	0.30443
6	32591310	8	116947533	99	0.30443
6	32591310	8	116948080	99	0.30443
6	32591310	8	116948169	99	0.30443
6	32591310	8	116954901	99	0.30443
6	32621443	8	94065724	99	0.332774
6	32621443	8	94066828	99	0.332774
6	32621443	8	94078378	99	0.332774
6	32621443	8	94091037	99	0.328181
6	32621443	8	94098114	99	0.340841
6	32621483	8	94065724	99	0.332774
6	32621483	8	94066828	99	0.332774
6	32621483	8	94078378	99	0.332774
6	32621483	8	94091037	99	0.328181
6	32621483	8	94098114	99	0.340841
6	32622035	8	94098114	99	0.353285
6	32622150	8	94065724	99	0.300955
6	32622150	8	94066828	99	0.300955
6	32622150	8	94078378	99	0.300955
6	32622150	8	94098114	99	0.340841
6	32623713	8	94098114	99	0.353285
6	32624001	8	94098114	99	0.353432
6	32625022	8	94098114	99	0.371461
6	32625442	8	94098114	99	0.341308
6	33254948	8	104225380	99	0.354543
6	33254948	8	104225383	99	0.354543
6	33264017	8	104225380	99	0.61895
6	33264017	8	104225383	99	0.61895
6	34985553	8	104225380	99	0.443218
6	34985553	8	104225383	99	0.443218
6	35745283	8	104225380	99	0.371547
6	35745283	8	104225383	99	0.371547
6	36299975	8	102841194	99	0.309319
6	36489582	8	104225380	99	0.560569
6	36489582	8	104225383	99	0.560569
6	36489585	8	104225380	99	0.560569
6	36489585	8	104225383	99	0.560569
6	36974668	8	87697646	99	0.302544
6	36976946	8	87697646	99	0.302544
6	37186169	8	104225380	99	0.396491
6	37186169	8	104225383	99	0.396491
6	37414285	8	104225380	99	0.576918
6	37414285	8	104225383	99	0.576918
6	37414288	8	104225380	99	0.576918
6	37414288	8	104225383	99	0.576918
6	37897593	8	104225380	99	0.417982
6	37897593	8	104225383	99	0.417982
6	39304407	8	104225380	99	0.538371
6	39304407	8	104225383	99	0.538371
6	39304410	8	104225380	99	0.313919
6	39304410	8	104225383	99	0.313919
6	42454997	8	105461472	99	0.334891
6	43038652	8	101631002	99	0.32807
6	43038652	8	101637174	99	0.305998
6	43038652	8	101638885	99	0.305998
6	43038652	8	101640143	99	0.305998
6	43038652	8	101640333	99	0.305998
6	43038652	8	101643054	99	0.305998
6	43038652	8	101649955	99	0.305998
6	43038652	8	101650668	99	0.305998
6	43038652	8	101651368	99	0.305998
6	43038652	8	101652634	99	0.305998
6	43038652	8	101652706	99	0.305998
6	43038652	8	101654574	99	0.305998
6	43038652	8	101655659	99	0.305998
6	43038652	8	101656200	99	0.305998
6	43038652	8	101656376	99	0.305998
6	43038652	8	101656838	99	0.305998
6	43038652	8	101657374	99	0.305998
6	43038652	8	101657435	99	0.305998
6	43038652	8	101657581	99	0.305998
6	43038652	8	101657658	99	0.305998
6	43038652	8	101657661	99	0.305998
6	43038652	8	101657738	99	0.305998
6	43038652	8	101657746	99	0.305998
6	43038652	8	101657864	99	0.305998
6	43038652	8	101658134	99	0.305998
6	43038652	8	101658234	99	0.305998
6	43038652	8	101658248	99	0.305998
6	43038652	8	101658290	99	0.305998
6	43038652	8	101658302	99	0.305998
6	43038652	8	101658456	99	0.305998
6	43038652	8	101658636	99	0.305998
6	43038652	8	101658674	99	0.305998
6	43038652	8	101658926	99	0.305998
6	43038652	8	101659168	99	0.305998
6	43038652	8	101659208	99	0.305998
6	43038652	8	101659534	99	0.305998
6	43038652	8	101659581	99	0.305998
6	43038652	8	101659793	99	0.305998
6	43038652	8	101660104	99	0.305998
6	43038652	8	101660341	99	0.305998
6	43038652	8	101660788	99	0.305998
6	43038652	8	101660862	99	0.305998
6	43038652	8	101661440	99	0.305998
6	43038652	8	101662721	99	0.305998
6	43038652	8	101662908	99	0.305998
6	43038652	8	101663692	99	0.305998
6	43418613	8	104225380	99	0.396491
6	43418613	8	104225383	99	0.396491
6	44227751	8	104471749	99	0.308014
6	44227751	8	104473574	99	0.308014
6	44379372	8	95008253	99	0.307809
6	44379374	8	95008253	99	0.307809
6	45316411	8	87339244	99	0.316491
6	47076271	8	107854069	99	0.315348
6	47076271	8	107868708	99	0.309542
6	47616672	8	99198444	99	0.309159
6	47616672	8	99198494	99	0.309159
6	47616672	8	99199369	99	0.309159
6	47616672	8	99199813	99	0.309159
6	47616672	8	99200570	99	0.309159
6	47616672	8	99202542	99	0.309159
6	47616672	8	99212872	99	0.309159
6	47616672	8	99214709	99	0.309159
6	47616672	8	99218954	99	0.309159
6	47621278	8	99198444	99	0.309159
6	47621278	8	99198494	99	0.309159
6	47621278	8	99199369	99	0.309159
6	47621278	8	99199813	99	0.309159
6	47621278	8	99200570	99	0.309159
6	47621278	8	99202542	99	0.309159
6	47621278	8	99212872	99	0.309159
6	47621278	8	99214709	99	0.309159
6	47621278	8	99218954	99	0.309159
6	47625588	8	99198444	99	0.309159
6	47625588	8	99198494	99	0.309159
6	47625588	8	99199369	99	0.309159
6	47625588	8	99199813	99	0.309159
6	47625588	8	99200570	99	0.309159
6	47625588	8	99202542	99	0.309159
6	47625588	8	99212872	99	0.309159
6	47625588	8	99214709	99	0.309159
6	47625588	8	99218954	99	0.309159
6	54294156	8	103297022	99	0.309837
6	54295344	8	103297022	99	0.309837
6	54296664	8	103297022	99	0.309837
6	54296677	8	103297022	99	0.309837
6	54297293	8	103297022	99	0.309837
6	54297588	8	103297022	99	0.309837
6	54297618	8	103297022	99	0.309837
6	54298444	8	103297022	99	0.309837
6	54303102	8	103297022	99	0.309837
6	54307315	8	103297022	99	0.309837
6	54307330	8	103297022	99	0.309837
6	54307443	8	103297022	99	0.309837
6	54309612	8	103297022	99	0.309837
6	54310531	8	103297022	99	0.309837
6	54311556	8	103297022	99	0.309837
6	54318768	8	103297022	99	0.309837
6	54320000	8	103297022	99	0.309837
6	54320727	8	103297022	99	0.309837
6	54323458	8	103297022	99	0.309837
6	54328358	8	103297022	99	0.309837
6	54331611	8	103297022	99	0.309837
6	54332741	8	103297022	99	0.309837
6	54335506	8	103297022	99	0.309837
6	54374052	8	103297022	99	0.309837
6	31555480	8	125076605	99	0.3136
6	31648131	8	134107538	99	0.473699
6	31648132	8	134107538	99	0.473699
6	31648133	8	134107538	99	0.473699
6	32008417	8	134107538	99	0.308852
6	32029226	8	137022442	99	0.301971
6	32029226	8	137023596	99	0.301971
6	32029226	8	137025569	99	0.301971
6	32029226	8	137027314	99	0.301971
6	32029226	8	137028318	99	0.301971
6	32029226	8	137029244	99	0.301971
6	32029226	8	137030486	99	0.301971
6	32029226	8	137031213	99	0.301971
6	32029226	8	137031638	99	0.301971
6	32029226	8	137036030	99	0.301971
6	32029226	8	137036752	99	0.301971
6	32029226	8	137038812	99	0.301971
6	32029226	8	137039189	99	0.301971
6	32029226	8	137041020	99	0.301971
6	32029226	8	137041942	99	0.301971
6	32029226	8	137042139	99	0.301971
6	32029226	8	137045395	99	0.301971
6	32029226	8	137046969	99	0.301971
6	32029226	8	137048596	99	0.301971
6	32029226	8	137048644	99	0.301971
6	32029226	8	137049122	99	0.301971
6	32029226	8	137049668	99	0.301971
6	32029226	8	137051670	99	0.301971
6	32029226	8	137052072	99	0.301971
6	32029226	8	137053224	99	0.301971
6	32029226	8	137054253	99	0.301971
6	32029226	8	137054370	99	0.301971
6	32029226	8	137054929	99	0.301971
6	32029226	8	137055215	99	0.301971
6	32029226	8	137056075	99	0.301971
6	32029226	8	137064517	99	0.31127
6	32029226	8	137066220	99	0.31127
6	32029226	8	137067541	99	0.31127
6	32029226	8	137067980	99	0.31127
6	32029226	8	137070376	99	0.31127
6	32138688	8	125076605	99	0.643104
6	32551656	8	125763550	99	0.312441
6	33049881	8	127654213	99	0.306274
6	33142474	8	134107538	99	0.385425
6	33254948	8	125076605	99	0.395604
6	33264017	8	125076605	99	0.799792
6	34985553	8	134107538	99	0.368421
6	35745283	8	134107538	99	0.459016
6	36489582	8	125076605	99	0.326531
6	36489582	8	134107538	99	0.528723
6	36489585	8	125076605	99	0.326531
6	36489585	8	134107538	99	0.528723
6	37414285	8	125076605	99	0.452683
6	37414285	8	134107538	99	0.520871
6	37414288	8	125076605	99	0.452683
6	37414288	8	134107538	99	0.520871
6	37897593	8	125076605	99	0.478109
6	39304407	8	125076605	99	0.3136
6	39304407	8	134107538	99	0.75188
6	39304410	8	134107538	99	0.702485
6	40611791	8	134513797	99	0.305327
6	40611791	8	134514623	99	0.319087
6	41929908	8	129064808	99	0.335074
6	41929908	8	129064817	99	0.335074
6	43418613	8	125076605	99	0.571892
6	44174033	8	143600321	99	0.352402
6	44174033	8	143608435	99	0.300201
6	44182720	8	143600321	99	0.352402
6	44182720	8	143608435	99	0.300201
6	44183171	8	143600321	99	0.352402
6	44183171	8	143608435	99	0.300201
6	44185264	8	143600321	99	0.352402
6	44185264	8	143608435	99	0.300201
6	49667848	8	134107538	99	0.305263
6	51611730	8	134107538	99	0.421053
6	51611733	8	134107538	99	0.421053
6	57240325	8	144751753	99	1
6	57242606	8	143131472	99	0.326531
6	57242606	8	143131473	99	0.326531
6	57242685	8	144751753	99	0.326531
6	57242686	8	144751753	99	0.326531
6	57281133	8	143131472	99	0.326531
6	57281133	8	143131473	99	0.326531
6	57281773	8	143131369	99	0.331081
6	57281773	8	143131370	99	0.331081
6	57281889	8	119754855	99	0.305589
6	57282680	8	144751753	99	0.505102
6	57282681	8	144751753	99	0.505102
6	57284440	8	143131472	99	0.326531
6	57284440	8	143131473	99	0.326531
6	57292142	8	123470525	99	0.339427
6	57292142	8	123473417	99	0.350301
6	57292147	8	123470525	99	0.339427
6	57292147	8	123473417	99	0.350301
6	57295417	8	144751753	99	0.331081
6	57295904	8	144751753	99	0.494898
6	57295907	8	144751753	99	0.494898
6	57296331	8	143131472	99	0.326531
6	57296331	8	143131473	99	0.326531
6	57314150	8	143131369	99	0.326531
6	57314150	8	143131370	99	0.326531
6	57394908	8	143131369	99	0.326531
6	57394908	8	143131370	99	0.326531
6	57394912	8	143131369	99	0.326531
6	57394912	8	143131370	99	0.326531
6	57454036	8	143131472	99	0.326531
6	57454036	8	143131473	99	0.326531
6	57454040	8	143131472	99	0.326531
6	57454040	8	143131473	99	0.326531
6	57455319	8	144751753	99	0.331081
6	57455323	8	144751753	99	0.331081
6	57456809	8	143131369	99	0.326531
6	57456809	8	143131370	99	0.326531
6	57475475	8	143131472	99	0.326531
6	57475475	8	143131473	99	0.326531
6	57475478	8	143131472	99	0.326531
6	57475478	8	143131473	99	0.326531
6	57477115	8	143131369	99	0.331081
6	57477115	8	143131370	99	0.331081
6	57482346	8	144751753	99	1
6	57482348	8	144751753	99	1
6	57482924	8	129077446	99	0.338985
6	57488655	8	143131369	99	0.494898
6	57488655	8	143131370	99	0.494898
6	57547611	8	144751753	99	0.344732
6	58775976	8	3093057	99	0.325188
6	58775976	8	3094728	99	0.325188
6	70122661	8	4772751	99	0.349839
6	70122661	8	4781606	99	0.347452
6	70122661	8	4786583	99	0.347452
6	70122661	8	4788032	99	0.347452
6	70122661	8	4790593	99	0.347452
6	70122661	8	4791568	99	0.323337
6	70124911	8	4772751	99	0.349839
6	70124911	8	4781606	99	0.347452
6	70124911	8	4786583	99	0.347452
6	70124911	8	4788032	99	0.347452
6	70124911	8	4790593	99	0.347452
6	70124911	8	4791568	99	0.323337
6	70161376	8	4772751	99	0.32741
6	70163959	8	4772751	99	0.334463
6	70165296	8	4772751	99	0.32741
6	71780259	8	6122114	99	0.301484
6	71780259	8	6123774	99	0.315876
6	71780259	8	6123807	99	0.315876
6	71780259	8	6128005	99	0.301484
6	71803703	8	6122114	99	0.301484
6	71803703	8	6123774	99	0.315876
6	71803703	8	6123807	99	0.315876
6	71803703	8	6128005	99	0.301484
6	71810972	8	6122114	99	0.301484
6	71810972	8	6123774	99	0.315876
6	71810972	8	6123807	99	0.315876
6	71810972	8	6128005	99	0.301484
6	71813251	8	6122114	99	0.301484
6	71813251	8	6123774	99	0.315876
6	71813251	8	6123807	99	0.315876
6	71813251	8	6128005	99	0.301484
6	72213109	8	3636548	99	0.336745
6	72213109	8	3641922	99	0.32277
6	72274411	8	3636548	99	0.302007
6	74351580	8	11420348	99	0.353929
6	74351582	8	11420348	99	0.353929
6	77847804	8	12749884	99	0.323965
6	82815550	8	11313208	99	0.311739
6	84827201	8	2253434	99	0.306976
6	84897206	8	2253434	99	0.306976
6	88311579	8	11420348	99	0.469538
6	74002393	8	25216496	99	0.596063
6	74351580	8	19816932	99	0.428914
6	74351580	8	25216496	99	0.326531
6	74351580	8	42812156	99	0.520714
6	74351582	8	19816932	99	0.428914
6	74351582	8	25216496	99	0.326531
6	74351582	8	42812156	99	0.520714
6	85705826	8	18789374	99	0.303936
6	88311579	8	19816932	99	0.382301
6	88311579	8	25216496	99	0.322321
6	88311579	8	42812156	99	0.45
6	93529936	8	20905275	99	0.323965
6	93529936	8	20907650	99	0.323965
6	93529936	8	20908642	99	0.323965
6	93529936	8	20908801	99	0.323965
6	93533250	8	20905275	99	0.323965
6	93533250	8	20907650	99	0.323965
6	93533250	8	20908642	99	0.323965
6	93533250	8	20908801	99	0.323965
6	93533889	8	20905275	99	0.323965
6	93533889	8	20907650	99	0.323965
6	93533889	8	20908642	99	0.323965
6	93533889	8	20908801	99	0.323965
6	95027294	8	23712174	99	0.324623
6	64384206	8	52929203	99	0.305589
6	70649966	8	80566038	99	0.307417
6	74351580	8	59872720	99	0.343061
6	74351582	8	59872720	99	0.343061
6	80106354	8	70991848	99	0.313433
6	81648445	8	62377869	99	0.300633
6	81648445	8	62387818	99	0.309159
6	81648445	8	62388921	99	0.309159
6	81648445	8	62389030	99	0.309159
6	81648445	8	62389581	99	0.309159
6	81648445	8	62389584	99	0.309159
6	81648445	8	62389585	99	0.309159
6	81648445	8	62389586	99	0.309159
6	81648445	8	62391159	99	0.309159
6	81648445	8	62393033	99	0.309159
6	81648445	8	62394966	99	0.309159
6	81648445	8	62395814	99	0.309159
6	81648445	8	62397597	99	0.309159
6	81648445	8	62398561	99	0.309159
6	81648445	8	62402505	99	0.309159
6	81648445	8	62403346	99	0.309159
6	81648445	8	62404332	99	0.309159
6	81648445	8	62412300	99	0.309159
6	81648445	8	62413220	99	0.309159
6	81648445	8	62417575	99	0.309159
6	81648445	8	62419877	99	0.309159
6	81648445	8	62420452	99	0.309159
6	81648445	8	62421563	99	0.309159
6	81648445	8	62424323	99	0.309159
6	81648445	8	62424820	99	0.309159
6	81648445	8	62425287	99	0.309159
6	81648445	8	62428082	99	0.309159
6	81648445	8	62429033	99	0.309159
6	81648445	8	62429478	99	0.309159
6	81648445	8	62429687	99	0.309159
6	81648445	8	62433187	99	0.309159
6	81648445	8	62434082	99	0.309159
6	81648445	8	62434391	99	0.309159
6	81648445	8	62434540	99	0.309159
6	81648445	8	62436142	99	0.309159
6	81648445	8	62436375	99	0.309159
6	81648445	8	62436812	99	0.309159
6	81648445	8	62437042	99	0.309159
6	81648445	8	62437378	99	0.309159
6	81648445	8	62440446	99	0.309159
6	81648445	8	62441608	99	0.309159
6	81648445	8	62442046	99	0.309159
6	81648445	8	62449553	99	0.309159
6	81648445	8	62455577	99	0.309159
6	81648445	8	62459942	99	0.309159
6	81648445	8	62462994	99	0.309159
6	81648445	8	62466033	99	0.309159
6	81648445	8	62466796	99	0.314286
6	81648445	8	62470050	99	0.309159
6	81648445	8	62471076	99	0.309159
6	81648445	8	62471903	99	0.309159
6	81648445	8	62473703	99	0.309159
6	81648445	8	62476719	99	0.309159
6	81648445	8	62477302	99	0.309159
6	81648445	8	62478833	99	0.309159
6	81648445	8	62484860	99	0.309159
6	81648445	8	62485121	99	0.309159
6	81648445	8	62486557	99	0.309159
6	81649910	8	62377869	99	0.300633
6	81649910	8	62387818	99	0.309159
6	81649910	8	62388921	99	0.309159
6	81649910	8	62389030	99	0.309159
6	81649910	8	62389581	99	0.309159
6	81649910	8	62389584	99	0.309159
6	81649910	8	62389585	99	0.309159
6	81649910	8	62389586	99	0.309159
6	81649910	8	62391159	99	0.309159
6	81649910	8	62393033	99	0.309159
6	81649910	8	62394966	99	0.309159
6	81649910	8	62395814	99	0.309159
6	81649910	8	62397597	99	0.309159
6	81649910	8	62398561	99	0.309159
6	81649910	8	62402505	99	0.309159
6	81649910	8	62403346	99	0.309159
6	81649910	8	62404332	99	0.309159
6	81649910	8	62412300	99	0.309159
6	81649910	8	62413220	99	0.309159
6	81649910	8	62417575	99	0.309159
6	81649910	8	62419877	99	0.309159
6	81649910	8	62420452	99	0.309159
6	81649910	8	62421563	99	0.309159
6	81649910	8	62424323	99	0.309159
6	81649910	8	62424820	99	0.309159
6	81649910	8	62425287	99	0.309159
6	81649910	8	62428082	99	0.309159
6	81649910	8	62429033	99	0.309159
6	81649910	8	62429478	99	0.309159
6	81649910	8	62429687	99	0.309159
6	81649910	8	62433187	99	0.309159
6	81649910	8	62434082	99	0.309159
6	81649910	8	62434391	99	0.309159
6	81649910	8	62434540	99	0.309159
6	81649910	8	62436142	99	0.309159
6	81649910	8	62436375	99	0.309159
6	81649910	8	62436812	99	0.309159
6	81649910	8	62437042	99	0.309159
6	81649910	8	62437378	99	0.309159
6	81649910	8	62440446	99	0.309159
6	81649910	8	62441608	99	0.309159
6	81649910	8	62442046	99	0.309159
6	81649910	8	62449553	99	0.309159
6	81649910	8	62455577	99	0.309159
6	81649910	8	62459942	99	0.309159
6	81649910	8	62462994	99	0.309159
6	81649910	8	62466033	99	0.309159
6	81649910	8	62466796	99	0.314286
6	81649910	8	62470050	99	0.309159
6	81649910	8	62471076	99	0.309159
6	81649910	8	62471903	99	0.309159
6	81649910	8	62473703	99	0.309159
6	81649910	8	62476719	99	0.309159
6	81649910	8	62477302	99	0.309159
6	81649910	8	62478833	99	0.309159
6	81649910	8	62484860	99	0.309159
6	81649910	8	62485121	99	0.309159
6	81649910	8	62486557	99	0.309159
6	88311579	8	59872720	99	0.30558
6	63602959	8	103100130	99	0.317314
6	63604533	8	103100130	99	0.317314
6	74002393	8	104225380	99	0.330648
6	74002393	8	104225383	99	0.330648
6	74351580	8	104225380	99	0.502179
6	74351580	8	104225383	99	0.502179
6	74351582	8	104225380	99	0.502179
6	74351582	8	104225383	99	0.502179
6	86140045	8	112378482	99	0.30023
6	86140045	8	112378777	99	0.30023
6	86140045	8	112386880	99	0.312295
6	86140045	8	112388472	99	0.312295
6	86140045	8	112398779	99	0.312295
6	86140045	8	112400841	99	0.312295
6	86140045	8	112405722	99	0.312295
6	86140045	8	112408459	99	0.312295
6	86140045	8	112410638	99	0.312295
6	86140045	8	112415921	99	0.312295
6	86140045	8	112416436	99	0.312295
6	86140045	8	112417948	99	0.312295
6	86140045	8	112430244	99	0.312295
6	86140045	8	112431639	99	0.312295
6	86140045	8	112432365	99	0.312295
6	86140045	8	112439615	99	0.312295
6	86140045	8	112442233	99	0.312295
6	86140045	8	112443148	99	0.312295
6	86140045	8	112444900	99	0.312295
6	86140045	8	112451153	99	0.312295
6	86140045	8	112459875	99	0.312295
6	86140045	8	112466546	99	0.312295
6	86140045	8	112466724	99	0.312295
6	86140297	8	112378482	99	0.30023
6	86140297	8	112378777	99	0.30023
6	86140297	8	112386880	99	0.312295
6	86140297	8	112388472	99	0.312295
6	86140297	8	112398779	99	0.312295
6	86140297	8	112400841	99	0.312295
6	86140297	8	112405722	99	0.312295
6	86140297	8	112408459	99	0.312295
6	86140297	8	112410638	99	0.312295
6	86140297	8	112415921	99	0.312295
6	86140297	8	112416436	99	0.312295
6	86140297	8	112417948	99	0.312295
6	86140297	8	112430244	99	0.312295
6	86140297	8	112431639	99	0.312295
6	86140297	8	112432365	99	0.312295
6	86140297	8	112439615	99	0.312295
6	86140297	8	112442233	99	0.312295
6	86140297	8	112443148	99	0.312295
6	86140297	8	112444900	99	0.312295
6	86140297	8	112451153	99	0.312295
6	86140297	8	112459875	99	0.312295
6	86140297	8	112466546	99	0.312295
6	86140297	8	112466724	99	0.312295
6	86140655	8	112378482	99	0.30023
6	86140655	8	112378777	99	0.30023
6	86140655	8	112386880	99	0.312295
6	86140655	8	112388472	99	0.312295
6	86140655	8	112398779	99	0.312295
6	86140655	8	112400841	99	0.312295
6	86140655	8	112405722	99	0.312295
6	86140655	8	112408459	99	0.312295
6	86140655	8	112410638	99	0.312295
6	86140655	8	112415921	99	0.312295
6	86140655	8	112416436	99	0.312295
6	86140655	8	112417948	99	0.312295
6	86140655	8	112430244	99	0.312295
6	86140655	8	112431639	99	0.312295
6	86140655	8	112432365	99	0.312295
6	86140655	8	112439615	99	0.312295
6	86140655	8	112442233	99	0.312295
6	86140655	8	112443148	99	0.312295
6	86140655	8	112444900	99	0.312295
6	86140655	8	112451153	99	0.312295
6	86140655	8	112459875	99	0.312295
6	86140655	8	112466546	99	0.312295
6	86140655	8	112466724	99	0.312295
6	86141678	8	112378482	99	0.30023
6	86141678	8	112378777	99	0.30023
6	86141678	8	112386880	99	0.312295
6	86141678	8	112388472	99	0.312295
6	86141678	8	112398779	99	0.312295
6	86141678	8	112400841	99	0.312295
6	86141678	8	112405722	99	0.312295
6	86141678	8	112408459	99	0.312295
6	86141678	8	112410638	99	0.312295
6	86141678	8	112415921	99	0.312295
6	86141678	8	112416436	99	0.312295
6	86141678	8	112417948	99	0.312295
6	86141678	8	112430244	99	0.312295
6	86141678	8	112431639	99	0.312295
6	86141678	8	112432365	99	0.312295
6	86141678	8	112439615	99	0.312295
6	86141678	8	112442233	99	0.312295
6	86141678	8	112443148	99	0.312295
6	86141678	8	112444900	99	0.312295
6	86141678	8	112451153	99	0.312295
6	86141678	8	112459875	99	0.312295
6	86141678	8	112466546	99	0.312295
6	86141678	8	112466724	99	0.312295
6	86142411	8	112378482	99	0.30023
6	86142411	8	112378777	99	0.30023
6	86142411	8	112386880	99	0.312295
6	86142411	8	112388472	99	0.312295
6	86142411	8	112398779	99	0.312295
6	86142411	8	112400841	99	0.312295
6	86142411	8	112405722	99	0.312295
6	86142411	8	112408459	99	0.312295
6	86142411	8	112410638	99	0.312295
6	86142411	8	112415921	99	0.312295
6	86142411	8	112416436	99	0.312295
6	86142411	8	112417948	99	0.312295
6	86142411	8	112430244	99	0.312295
6	86142411	8	112431639	99	0.312295
6	86142411	8	112432365	99	0.312295
6	86142411	8	112439615	99	0.312295
6	86142411	8	112442233	99	0.312295
6	86142411	8	112443148	99	0.312295
6	86142411	8	112444900	99	0.312295
6	86142411	8	112451153	99	0.312295
6	86142411	8	112459875	99	0.312295
6	86142411	8	112466546	99	0.312295
6	86142411	8	112466724	99	0.312295
6	86143279	8	112378482	99	0.30023
6	86143279	8	112378777	99	0.30023
6	86143279	8	112386880	99	0.312295
6	86143279	8	112388472	99	0.312295
6	86143279	8	112398779	99	0.312295
6	86143279	8	112400841	99	0.312295
6	86143279	8	112405722	99	0.312295
6	86143279	8	112408459	99	0.312295
6	86143279	8	112410638	99	0.312295
6	86143279	8	112415921	99	0.312295
6	86143279	8	112416436	99	0.312295
6	86143279	8	112417948	99	0.312295
6	86143279	8	112430244	99	0.312295
6	86143279	8	112431639	99	0.312295
6	86143279	8	112432365	99	0.312295
6	86143279	8	112439615	99	0.312295
6	86143279	8	112442233	99	0.312295
6	86143279	8	112443148	99	0.312295
6	86143279	8	112444900	99	0.312295
6	86143279	8	112451153	99	0.312295
6	86143279	8	112459875	99	0.312295
6	86143279	8	112466546	99	0.312295
6	86143279	8	112466724	99	0.312295
6	86143563	8	112386880	99	0.307457
6	86143563	8	112388472	99	0.307457
6	86143563	8	112398779	99	0.307457
6	86143563	8	112400841	99	0.307457
6	86143563	8	112405722	99	0.307457
6	86143563	8	112408459	99	0.307457
6	86143563	8	112410638	99	0.307457
6	86143563	8	112415921	99	0.307457
6	86143563	8	112416436	99	0.307457
6	86143563	8	112417948	99	0.307457
6	86143563	8	112430244	99	0.307457
6	86143563	8	112431639	99	0.307457
6	86143563	8	112432365	99	0.307457
6	86143563	8	112439615	99	0.307457
6	86143563	8	112442233	99	0.307457
6	86143563	8	112443148	99	0.307457
6	86143563	8	112444900	99	0.307457
6	86143563	8	112451153	99	0.307457
6	86143563	8	112459875	99	0.307457
6	86143563	8	112466546	99	0.307457
6	86143563	8	112466724	99	0.307457
6	86143597	8	112378482	99	0.30023
6	86143597	8	112378777	99	0.30023
6	86143597	8	112386880	99	0.312295
6	86143597	8	112388472	99	0.312295
6	86143597	8	112398779	99	0.312295
6	86143597	8	112400841	99	0.312295
6	86143597	8	112405722	99	0.312295
6	86143597	8	112408459	99	0.312295
6	86143597	8	112410638	99	0.312295
6	86143597	8	112415921	99	0.312295
6	86143597	8	112416436	99	0.312295
6	86143597	8	112417948	99	0.312295
6	86143597	8	112430244	99	0.312295
6	86143597	8	112431639	99	0.312295
6	86143597	8	112432365	99	0.312295
6	86143597	8	112439615	99	0.312295
6	86143597	8	112442233	99	0.312295
6	86143597	8	112443148	99	0.312295
6	86143597	8	112444900	99	0.312295
6	86143597	8	112451153	99	0.312295
6	86143597	8	112459875	99	0.312295
6	86143597	8	112466546	99	0.312295
6	86143597	8	112466724	99	0.312295
6	86144717	8	112378482	99	0.30023
6	86144717	8	112378777	99	0.30023
6	86144717	8	112386880	99	0.312295
6	86144717	8	112388472	99	0.312295
6	86144717	8	112398779	99	0.312295
6	86144717	8	112400841	99	0.312295
6	86144717	8	112405722	99	0.312295
6	86144717	8	112408459	99	0.312295
6	86144717	8	112410638	99	0.312295
6	86144717	8	112415921	99	0.312295
6	86144717	8	112416436	99	0.312295
6	86144717	8	112417948	99	0.312295
6	86144717	8	112430244	99	0.312295
6	86144717	8	112431639	99	0.312295
6	86144717	8	112432365	99	0.312295
6	86144717	8	112439615	99	0.312295
6	86144717	8	112442233	99	0.312295
6	86144717	8	112443148	99	0.312295
6	86144717	8	112444900	99	0.312295
6	86144717	8	112451153	99	0.312295
6	86144717	8	112459875	99	0.312295
6	86144717	8	112466546	99	0.312295
6	86144717	8	112466724	99	0.312295
6	86145720	8	112378482	99	0.30023
6	86145720	8	112378777	99	0.30023
6	86145720	8	112386880	99	0.312295
6	86145720	8	112388472	99	0.312295
6	86145720	8	112398779	99	0.312295
6	86145720	8	112400841	99	0.312295
6	86145720	8	112405722	99	0.312295
6	86145720	8	112408459	99	0.312295
6	86145720	8	112410638	99	0.312295
6	86145720	8	112415921	99	0.312295
6	86145720	8	112416436	99	0.312295
6	86145720	8	112417948	99	0.312295
6	86145720	8	112430244	99	0.312295
6	86145720	8	112431639	99	0.312295
6	86145720	8	112432365	99	0.312295
6	86145720	8	112439615	99	0.312295
6	86145720	8	112442233	99	0.312295
6	86145720	8	112443148	99	0.312295
6	86145720	8	112444900	99	0.312295
6	86145720	8	112451153	99	0.312295
6	86145720	8	112459875	99	0.312295
6	86145720	8	112466546	99	0.312295
6	86145720	8	112466724	99	0.312295
6	86146024	8	112378482	99	0.30023
6	86146024	8	112378777	99	0.30023
6	86146024	8	112386880	99	0.312295
6	86146024	8	112388472	99	0.312295
6	86146024	8	112398779	99	0.312295
6	86146024	8	112400841	99	0.312295
6	86146024	8	112405722	99	0.312295
6	86146024	8	112408459	99	0.312295
6	86146024	8	112410638	99	0.312295
6	86146024	8	112415921	99	0.312295
6	86146024	8	112416436	99	0.312295
6	86146024	8	112417948	99	0.312295
6	86146024	8	112430244	99	0.312295
6	86146024	8	112431639	99	0.312295
6	86146024	8	112432365	99	0.312295
6	86146024	8	112439615	99	0.312295
6	86146024	8	112442233	99	0.312295
6	86146024	8	112443148	99	0.312295
6	86146024	8	112444900	99	0.312295
6	86146024	8	112451153	99	0.312295
6	86146024	8	112459875	99	0.312295
6	86146024	8	112466546	99	0.312295
6	86146024	8	112466724	99	0.312295
6	86146944	8	112378482	99	0.30023
6	86146944	8	112378777	99	0.30023
6	86146944	8	112386880	99	0.312295
6	86146944	8	112388472	99	0.312295
6	86146944	8	112398779	99	0.312295
6	86146944	8	112400841	99	0.312295
6	86146944	8	112405722	99	0.312295
6	86146944	8	112408459	99	0.312295
6	86146944	8	112410638	99	0.312295
6	86146944	8	112415921	99	0.312295
6	86146944	8	112416436	99	0.312295
6	86146944	8	112417948	99	0.312295
6	86146944	8	112430244	99	0.312295
6	86146944	8	112431639	99	0.312295
6	86146944	8	112432365	99	0.312295
6	86146944	8	112439615	99	0.312295
6	86146944	8	112442233	99	0.312295
6	86146944	8	112443148	99	0.312295
6	86146944	8	112444900	99	0.312295
6	86146944	8	112451153	99	0.312295
6	86146944	8	112459875	99	0.312295
6	86146944	8	112466546	99	0.312295
6	86146944	8	112466724	99	0.312295
6	86147620	8	112378482	99	0.30023
6	86147620	8	112378777	99	0.30023
6	86147620	8	112386880	99	0.312295
6	86147620	8	112388472	99	0.312295
6	86147620	8	112398779	99	0.312295
6	86147620	8	112400841	99	0.312295
6	86147620	8	112405722	99	0.312295
6	86147620	8	112408459	99	0.312295
6	86147620	8	112410638	99	0.312295
6	86147620	8	112415921	99	0.312295
6	86147620	8	112416436	99	0.312295
6	86147620	8	112417948	99	0.312295
6	86147620	8	112430244	99	0.312295
6	86147620	8	112431639	99	0.312295
6	86147620	8	112432365	99	0.312295
6	86147620	8	112439615	99	0.312295
6	86147620	8	112442233	99	0.312295
6	86147620	8	112443148	99	0.312295
6	86147620	8	112444900	99	0.312295
6	86147620	8	112451153	99	0.312295
6	86147620	8	112459875	99	0.312295
6	86147620	8	112466546	99	0.312295
6	86147620	8	112466724	99	0.312295
6	86147856	8	112378482	99	0.30023
6	86147856	8	112378777	99	0.30023
6	86147856	8	112386880	99	0.312295
6	86147856	8	112388472	99	0.312295
6	86147856	8	112398779	99	0.312295
6	86147856	8	112400841	99	0.312295
6	86147856	8	112405722	99	0.312295
6	86147856	8	112408459	99	0.312295
6	86147856	8	112410638	99	0.312295
6	86147856	8	112415921	99	0.312295
6	86147856	8	112416436	99	0.312295
6	86147856	8	112417948	99	0.312295
6	86147856	8	112430244	99	0.312295
6	86147856	8	112431639	99	0.312295
6	86147856	8	112432365	99	0.312295
6	86147856	8	112439615	99	0.312295
6	86147856	8	112442233	99	0.312295
6	86147856	8	112443148	99	0.312295
6	86147856	8	112444900	99	0.312295
6	86147856	8	112451153	99	0.312295
6	86147856	8	112459875	99	0.312295
6	86147856	8	112466546	99	0.312295
6	86147856	8	112466724	99	0.312295
6	86148113	8	112378482	99	0.30023
6	86148113	8	112378777	99	0.30023
6	86148113	8	112386880	99	0.312295
6	86148113	8	112388472	99	0.312295
6	86148113	8	112398779	99	0.312295
6	86148113	8	112400841	99	0.312295
6	86148113	8	112405722	99	0.312295
6	86148113	8	112408459	99	0.312295
6	86148113	8	112410638	99	0.312295
6	86148113	8	112415921	99	0.312295
6	86148113	8	112416436	99	0.312295
6	86148113	8	112417948	99	0.312295
6	86148113	8	112430244	99	0.312295
6	86148113	8	112431639	99	0.312295
6	86148113	8	112432365	99	0.312295
6	86148113	8	112439615	99	0.312295
6	86148113	8	112442233	99	0.312295
6	86148113	8	112443148	99	0.312295
6	86148113	8	112444900	99	0.312295
6	86148113	8	112451153	99	0.312295
6	86148113	8	112459875	99	0.312295
6	86148113	8	112466546	99	0.312295
6	86148113	8	112466724	99	0.312295
6	86148262	8	112378482	99	0.30023
6	86148262	8	112378777	99	0.30023
6	86148262	8	112386880	99	0.312295
6	86148262	8	112388472	99	0.312295
6	86148262	8	112398779	99	0.312295
6	86148262	8	112400841	99	0.312295
6	86148262	8	112405722	99	0.312295
6	86148262	8	112408459	99	0.312295
6	86148262	8	112410638	99	0.312295
6	86148262	8	112415921	99	0.312295
6	86148262	8	112416436	99	0.312295
6	86148262	8	112417948	99	0.312295
6	86148262	8	112430244	99	0.312295
6	86148262	8	112431639	99	0.312295
6	86148262	8	112432365	99	0.312295
6	86148262	8	112439615	99	0.312295
6	86148262	8	112442233	99	0.312295
6	86148262	8	112443148	99	0.312295
6	86148262	8	112444900	99	0.312295
6	86148262	8	112451153	99	0.312295
6	86148262	8	112459875	99	0.312295
6	86148262	8	112466546	99	0.312295
6	86148262	8	112466724	99	0.312295
6	86149120	8	112378482	99	0.30023
6	86149120	8	112378777	99	0.30023
6	86149120	8	112386880	99	0.312295
6	86149120	8	112388472	99	0.312295
6	86149120	8	112398779	99	0.312295
6	86149120	8	112400841	99	0.312295
6	86149120	8	112405722	99	0.312295
6	86149120	8	112408459	99	0.312295
6	86149120	8	112410638	99	0.312295
6	86149120	8	112415921	99	0.312295
6	86149120	8	112416436	99	0.312295
6	86149120	8	112417948	99	0.312295
6	86149120	8	112430244	99	0.312295
6	86149120	8	112431639	99	0.312295
6	86149120	8	112432365	99	0.312295
6	86149120	8	112439615	99	0.312295
6	86149120	8	112442233	99	0.312295
6	86149120	8	112443148	99	0.312295
6	86149120	8	112444900	99	0.312295
6	86149120	8	112451153	99	0.312295
6	86149120	8	112459875	99	0.312295
6	86149120	8	112466546	99	0.312295
6	86149120	8	112466724	99	0.312295
6	86149130	8	112378482	99	0.30023
6	86149130	8	112378777	99	0.30023
6	86149130	8	112386880	99	0.312295
6	86149130	8	112388472	99	0.312295
6	86149130	8	112398779	99	0.312295
6	86149130	8	112400841	99	0.312295
6	86149130	8	112405722	99	0.312295
6	86149130	8	112408459	99	0.312295
6	86149130	8	112410638	99	0.312295
6	86149130	8	112415921	99	0.312295
6	86149130	8	112416436	99	0.312295
6	86149130	8	112417948	99	0.312295
6	86149130	8	112430244	99	0.312295
6	86149130	8	112431639	99	0.312295
6	86149130	8	112432365	99	0.312295
6	86149130	8	112439615	99	0.312295
6	86149130	8	112442233	99	0.312295
6	86149130	8	112443148	99	0.312295
6	86149130	8	112444900	99	0.312295
6	86149130	8	112451153	99	0.312295
6	86149130	8	112459875	99	0.312295
6	86149130	8	112466546	99	0.312295
6	86149130	8	112466724	99	0.312295
6	86149651	8	112378482	99	0.30023
6	86149651	8	112378777	99	0.30023
6	86149651	8	112386880	99	0.312295
6	86149651	8	112388472	99	0.312295
6	86149651	8	112398779	99	0.312295
6	86149651	8	112400841	99	0.312295
6	86149651	8	112405722	99	0.312295
6	86149651	8	112408459	99	0.312295
6	86149651	8	112410638	99	0.312295
6	86149651	8	112415921	99	0.312295
6	86149651	8	112416436	99	0.312295
6	86149651	8	112417948	99	0.312295
6	86149651	8	112430244	99	0.312295
6	86149651	8	112431639	99	0.312295
6	86149651	8	112432365	99	0.312295
6	86149651	8	112439615	99	0.312295
6	86149651	8	112442233	99	0.312295
6	86149651	8	112443148	99	0.312295
6	86149651	8	112444900	99	0.312295
6	86149651	8	112451153	99	0.312295
6	86149651	8	112459875	99	0.312295
6	86149651	8	112466546	99	0.312295
6	86149651	8	112466724	99	0.312295
6	86149763	8	112378482	99	0.30023
6	86149763	8	112378777	99	0.30023
6	86149763	8	112386880	99	0.312295
6	86149763	8	112388472	99	0.312295
6	86149763	8	112398779	99	0.312295
6	86149763	8	112400841	99	0.312295
6	86149763	8	112405722	99	0.312295
6	86149763	8	112408459	99	0.312295
6	86149763	8	112410638	99	0.312295
6	86149763	8	112415921	99	0.312295
6	86149763	8	112416436	99	0.312295
6	86149763	8	112417948	99	0.312295
6	86149763	8	112430244	99	0.312295
6	86149763	8	112431639	99	0.312295
6	86149763	8	112432365	99	0.312295
6	86149763	8	112439615	99	0.312295
6	86149763	8	112442233	99	0.312295
6	86149763	8	112443148	99	0.312295
6	86149763	8	112444900	99	0.312295
6	86149763	8	112451153	99	0.312295
6	86149763	8	112459875	99	0.312295
6	86149763	8	112466546	99	0.312295
6	86149763	8	112466724	99	0.312295
6	86149938	8	112378482	99	0.30023
6	86149938	8	112378777	99	0.30023
6	86149938	8	112386880	99	0.312295
6	86149938	8	112388472	99	0.312295
6	86149938	8	112398779	99	0.312295
6	86149938	8	112400841	99	0.312295
6	86149938	8	112405722	99	0.312295
6	86149938	8	112408459	99	0.312295
6	86149938	8	112410638	99	0.312295
6	86149938	8	112415921	99	0.312295
6	86149938	8	112416436	99	0.312295
6	86149938	8	112417948	99	0.312295
6	86149938	8	112430244	99	0.312295
6	86149938	8	112431639	99	0.312295
6	86149938	8	112432365	99	0.312295
6	86149938	8	112439615	99	0.312295
6	86149938	8	112442233	99	0.312295
6	86149938	8	112443148	99	0.312295
6	86149938	8	112444900	99	0.312295
6	86149938	8	112451153	99	0.312295
6	86149938	8	112459875	99	0.312295
6	86149938	8	112466546	99	0.312295
6	86149938	8	112466724	99	0.312295
6	86149994	8	112378482	99	0.30023
6	86149994	8	112378777	99	0.30023
6	86149994	8	112386880	99	0.312295
6	86149994	8	112388472	99	0.312295
6	86149994	8	112398779	99	0.312295
6	86149994	8	112400841	99	0.312295
6	86149994	8	112405722	99	0.312295
6	86149994	8	112408459	99	0.312295
6	86149994	8	112410638	99	0.312295
6	86149994	8	112415921	99	0.312295
6	86149994	8	112416436	99	0.312295
6	86149994	8	112417948	99	0.312295
6	86149994	8	112430244	99	0.312295
6	86149994	8	112431639	99	0.312295
6	86149994	8	112432365	99	0.312295
6	86149994	8	112439615	99	0.312295
6	86149994	8	112442233	99	0.312295
6	86149994	8	112443148	99	0.312295
6	86149994	8	112444900	99	0.312295
6	86149994	8	112451153	99	0.312295
6	86149994	8	112459875	99	0.312295
6	86149994	8	112466546	99	0.312295
6	86149994	8	112466724	99	0.312295
6	86150045	8	112378482	99	0.30023
6	86150045	8	112378777	99	0.30023
6	86150045	8	112386880	99	0.312295
6	86150045	8	112388472	99	0.312295
6	86150045	8	112398779	99	0.312295
6	86150045	8	112400841	99	0.312295
6	86150045	8	112405722	99	0.312295
6	86150045	8	112408459	99	0.312295
6	86150045	8	112410638	99	0.312295
6	86150045	8	112415921	99	0.312295
6	86150045	8	112416436	99	0.312295
6	86150045	8	112417948	99	0.312295
6	86150045	8	112430244	99	0.312295
6	86150045	8	112431639	99	0.312295
6	86150045	8	112432365	99	0.312295
6	86150045	8	112439615	99	0.312295
6	86150045	8	112442233	99	0.312295
6	86150045	8	112443148	99	0.312295
6	86150045	8	112444900	99	0.312295
6	86150045	8	112451153	99	0.312295
6	86150045	8	112459875	99	0.312295
6	86150045	8	112466546	99	0.312295
6	86150045	8	112466724	99	0.312295
6	86150055	8	112378482	99	0.30023
6	86150055	8	112378777	99	0.30023
6	86150055	8	112386880	99	0.312295
6	86150055	8	112388472	99	0.312295
6	86150055	8	112398779	99	0.312295
6	86150055	8	112400841	99	0.312295
6	86150055	8	112405722	99	0.312295
6	86150055	8	112408459	99	0.312295
6	86150055	8	112410638	99	0.312295
6	86150055	8	112415921	99	0.312295
6	86150055	8	112416436	99	0.312295
6	86150055	8	112417948	99	0.312295
6	86150055	8	112430244	99	0.312295
6	86150055	8	112431639	99	0.312295
6	86150055	8	112432365	99	0.312295
6	86150055	8	112439615	99	0.312295
6	86150055	8	112442233	99	0.312295
6	86150055	8	112443148	99	0.312295
6	86150055	8	112444900	99	0.312295
6	86150055	8	112451153	99	0.312295
6	86150055	8	112459875	99	0.312295
6	86150055	8	112466546	99	0.312295
6	86150055	8	112466724	99	0.312295
6	86150818	8	112378482	99	0.30023
6	86150818	8	112378777	99	0.30023
6	86150818	8	112386880	99	0.312295
6	86150818	8	112388472	99	0.312295
6	86150818	8	112398779	99	0.312295
6	86150818	8	112400841	99	0.312295
6	86150818	8	112405722	99	0.312295
6	86150818	8	112408459	99	0.312295
6	86150818	8	112410638	99	0.312295
6	86150818	8	112415921	99	0.312295
6	86150818	8	112416436	99	0.312295
6	86150818	8	112417948	99	0.312295
6	86150818	8	112430244	99	0.312295
6	86150818	8	112431639	99	0.312295
6	86150818	8	112432365	99	0.312295
6	86150818	8	112439615	99	0.312295
6	86150818	8	112442233	99	0.312295
6	86150818	8	112443148	99	0.312295
6	86150818	8	112444900	99	0.312295
6	86150818	8	112451153	99	0.312295
6	86150818	8	112459875	99	0.312295
6	86150818	8	112466546	99	0.312295
6	86150818	8	112466724	99	0.312295
6	86150865	8	112378482	99	0.30023
6	86150865	8	112378777	99	0.30023
6	86150865	8	112386880	99	0.312295
6	86150865	8	112388472	99	0.312295
6	86150865	8	112398779	99	0.312295
6	86150865	8	112400841	99	0.312295
6	86150865	8	112405722	99	0.312295
6	86150865	8	112408459	99	0.312295
6	86150865	8	112410638	99	0.312295
6	86150865	8	112415921	99	0.312295
6	86150865	8	112416436	99	0.312295
6	86150865	8	112417948	99	0.312295
6	86150865	8	112430244	99	0.312295
6	86150865	8	112431639	99	0.312295
6	86150865	8	112432365	99	0.312295
6	86150865	8	112439615	99	0.312295
6	86150865	8	112442233	99	0.312295
6	86150865	8	112443148	99	0.312295
6	86150865	8	112444900	99	0.312295
6	86150865	8	112451153	99	0.312295
6	86150865	8	112459875	99	0.312295
6	86150865	8	112466546	99	0.312295
6	86150865	8	112466724	99	0.312295
6	86151211	8	112378482	99	0.30023
6	86151211	8	112378777	99	0.30023
6	86151211	8	112386880	99	0.312295
6	86151211	8	112388472	99	0.312295
6	86151211	8	112398779	99	0.312295
6	86151211	8	112400841	99	0.312295
6	86151211	8	112405722	99	0.312295
6	86151211	8	112408459	99	0.312295
6	86151211	8	112410638	99	0.312295
6	86151211	8	112415921	99	0.312295
6	86151211	8	112416436	99	0.312295
6	86151211	8	112417948	99	0.312295
6	86151211	8	112430244	99	0.312295
6	86151211	8	112431639	99	0.312295
6	86151211	8	112432365	99	0.312295
6	86151211	8	112439615	99	0.312295
6	86151211	8	112442233	99	0.312295
6	86151211	8	112443148	99	0.312295
6	86151211	8	112444900	99	0.312295
6	86151211	8	112451153	99	0.312295
6	86151211	8	112459875	99	0.312295
6	86151211	8	112466546	99	0.312295
6	86151211	8	112466724	99	0.312295
6	86151438	8	112378482	99	0.30023
6	86151438	8	112378777	99	0.30023
6	86151438	8	112386880	99	0.312295
6	86151438	8	112388472	99	0.312295
6	86151438	8	112398779	99	0.312295
6	86151438	8	112400841	99	0.312295
6	86151438	8	112405722	99	0.312295
6	86151438	8	112408459	99	0.312295
6	86151438	8	112410638	99	0.312295
6	86151438	8	112415921	99	0.312295
6	86151438	8	112416436	99	0.312295
6	86151438	8	112417948	99	0.312295
6	86151438	8	112430244	99	0.312295
6	86151438	8	112431639	99	0.312295
6	86151438	8	112432365	99	0.312295
6	86151438	8	112439615	99	0.312295
6	86151438	8	112442233	99	0.312295
6	86151438	8	112443148	99	0.312295
6	86151438	8	112444900	99	0.312295
6	86151438	8	112451153	99	0.312295
6	86151438	8	112459875	99	0.312295
6	86151438	8	112466546	99	0.312295
6	86151438	8	112466724	99	0.312295
6	86151837	8	112378482	99	0.30023
6	86151837	8	112378777	99	0.30023
6	86151837	8	112386880	99	0.312295
6	86151837	8	112388472	99	0.312295
6	86151837	8	112398779	99	0.312295
6	86151837	8	112400841	99	0.312295
6	86151837	8	112405722	99	0.312295
6	86151837	8	112408459	99	0.312295
6	86151837	8	112410638	99	0.312295
6	86151837	8	112415921	99	0.312295
6	86151837	8	112416436	99	0.312295
6	86151837	8	112417948	99	0.312295
6	86151837	8	112430244	99	0.312295
6	86151837	8	112431639	99	0.312295
6	86151837	8	112432365	99	0.312295
6	86151837	8	112439615	99	0.312295
6	86151837	8	112442233	99	0.312295
6	86151837	8	112443148	99	0.312295
6	86151837	8	112444900	99	0.312295
6	86151837	8	112451153	99	0.312295
6	86151837	8	112459875	99	0.312295
6	86151837	8	112466546	99	0.312295
6	86151837	8	112466724	99	0.312295
6	86152523	8	112378482	99	0.30023
6	86152523	8	112378777	99	0.30023
6	86152523	8	112386880	99	0.312295
6	86152523	8	112388472	99	0.312295
6	86152523	8	112398779	99	0.312295
6	86152523	8	112400841	99	0.312295
6	86152523	8	112405722	99	0.312295
6	86152523	8	112408459	99	0.312295
6	86152523	8	112410638	99	0.312295
6	86152523	8	112415921	99	0.312295
6	86152523	8	112416436	99	0.312295
6	86152523	8	112417948	99	0.312295
6	86152523	8	112430244	99	0.312295
6	86152523	8	112431639	99	0.312295
6	86152523	8	112432365	99	0.312295
6	86152523	8	112439615	99	0.312295
6	86152523	8	112442233	99	0.312295
6	86152523	8	112443148	99	0.312295
6	86152523	8	112444900	99	0.312295
6	86152523	8	112451153	99	0.312295
6	86152523	8	112459875	99	0.312295
6	86152523	8	112466546	99	0.312295
6	86152523	8	112466724	99	0.312295
6	86152717	8	112378482	99	0.30023
6	86152717	8	112378777	99	0.30023
6	86152717	8	112386880	99	0.312295
6	86152717	8	112388472	99	0.312295
6	86152717	8	112398779	99	0.312295
6	86152717	8	112400841	99	0.312295
6	86152717	8	112405722	99	0.312295
6	86152717	8	112408459	99	0.312295
6	86152717	8	112410638	99	0.312295
6	86152717	8	112415921	99	0.312295
6	86152717	8	112416436	99	0.312295
6	86152717	8	112417948	99	0.312295
6	86152717	8	112430244	99	0.312295
6	86152717	8	112431639	99	0.312295
6	86152717	8	112432365	99	0.312295
6	86152717	8	112439615	99	0.312295
6	86152717	8	112442233	99	0.312295
6	86152717	8	112443148	99	0.312295
6	86152717	8	112444900	99	0.312295
6	86152717	8	112451153	99	0.312295
6	86152717	8	112459875	99	0.312295
6	86152717	8	112466546	99	0.312295
6	86152717	8	112466724	99	0.312295
6	86152942	8	112378482	99	0.30023
6	86152942	8	112378777	99	0.30023
6	86152942	8	112386880	99	0.312295
6	86152942	8	112388472	99	0.312295
6	86152942	8	112398779	99	0.312295
6	86152942	8	112400841	99	0.312295
6	86152942	8	112405722	99	0.312295
6	86152942	8	112408459	99	0.312295
6	86152942	8	112410638	99	0.312295
6	86152942	8	112415921	99	0.312295
6	86152942	8	112416436	99	0.312295
6	86152942	8	112417948	99	0.312295
6	86152942	8	112430244	99	0.312295
6	86152942	8	112431639	99	0.312295
6	86152942	8	112432365	99	0.312295
6	86152942	8	112439615	99	0.312295
6	86152942	8	112442233	99	0.312295
6	86152942	8	112443148	99	0.312295
6	86152942	8	112444900	99	0.312295
6	86152942	8	112451153	99	0.312295
6	86152942	8	112459875	99	0.312295
6	86152942	8	112466546	99	0.312295
6	86152942	8	112466724	99	0.312295
6	86154351	8	112378482	99	0.30023
6	86154351	8	112378777	99	0.30023
6	86154351	8	112386880	99	0.312295
6	86154351	8	112388472	99	0.312295
6	86154351	8	112398779	99	0.312295
6	86154351	8	112400841	99	0.312295
6	86154351	8	112405722	99	0.312295
6	86154351	8	112408459	99	0.312295
6	86154351	8	112410638	99	0.312295
6	86154351	8	112415921	99	0.312295
6	86154351	8	112416436	99	0.312295
6	86154351	8	112417948	99	0.312295
6	86154351	8	112430244	99	0.312295
6	86154351	8	112431639	99	0.312295
6	86154351	8	112432365	99	0.312295
6	86154351	8	112439615	99	0.312295
6	86154351	8	112442233	99	0.312295
6	86154351	8	112443148	99	0.312295
6	86154351	8	112444900	99	0.312295
6	86154351	8	112451153	99	0.312295
6	86154351	8	112459875	99	0.312295
6	86154351	8	112466546	99	0.312295
6	86154351	8	112466724	99	0.312295
6	86154436	8	112378482	99	0.30023
6	86154436	8	112378777	99	0.30023
6	86154436	8	112386880	99	0.312295
6	86154436	8	112388472	99	0.312295
6	86154436	8	112398779	99	0.312295
6	86154436	8	112400841	99	0.312295
6	86154436	8	112405722	99	0.312295
6	86154436	8	112408459	99	0.312295
6	86154436	8	112410638	99	0.312295
6	86154436	8	112415921	99	0.312295
6	86154436	8	112416436	99	0.312295
6	86154436	8	112417948	99	0.312295
6	86154436	8	112430244	99	0.312295
6	86154436	8	112431639	99	0.312295
6	86154436	8	112432365	99	0.312295
6	86154436	8	112439615	99	0.312295
6	86154436	8	112442233	99	0.312295
6	86154436	8	112443148	99	0.312295
6	86154436	8	112444900	99	0.312295
6	86154436	8	112451153	99	0.312295
6	86154436	8	112459875	99	0.312295
6	86154436	8	112466546	99	0.312295
6	86154436	8	112466724	99	0.312295
6	86154548	8	112378482	99	0.30023
6	86154548	8	112378777	99	0.30023
6	86154548	8	112386880	99	0.312295
6	86154548	8	112388472	99	0.312295
6	86154548	8	112398779	99	0.312295
6	86154548	8	112400841	99	0.312295
6	86154548	8	112405722	99	0.312295
6	86154548	8	112408459	99	0.312295
6	86154548	8	112410638	99	0.312295
6	86154548	8	112415921	99	0.312295
6	86154548	8	112416436	99	0.312295
6	86154548	8	112417948	99	0.312295
6	86154548	8	112430244	99	0.312295
6	86154548	8	112431639	99	0.312295
6	86154548	8	112432365	99	0.312295
6	86154548	8	112439615	99	0.312295
6	86154548	8	112442233	99	0.312295
6	86154548	8	112443148	99	0.312295
6	86154548	8	112444900	99	0.312295
6	86154548	8	112451153	99	0.312295
6	86154548	8	112459875	99	0.312295
6	86154548	8	112466546	99	0.312295
6	86154548	8	112466724	99	0.312295
6	86154955	8	112378482	99	0.30023
6	86154955	8	112378777	99	0.30023
6	86154955	8	112386880	99	0.312295
6	86154955	8	112388472	99	0.312295
6	86154955	8	112398779	99	0.312295
6	86154955	8	112400841	99	0.312295
6	86154955	8	112405722	99	0.312295
6	86154955	8	112408459	99	0.312295
6	86154955	8	112410638	99	0.312295
6	86154955	8	112415921	99	0.312295
6	86154955	8	112416436	99	0.312295
6	86154955	8	112417948	99	0.312295
6	86154955	8	112430244	99	0.312295
6	86154955	8	112431639	99	0.312295
6	86154955	8	112432365	99	0.312295
6	86154955	8	112439615	99	0.312295
6	86154955	8	112442233	99	0.312295
6	86154955	8	112443148	99	0.312295
6	86154955	8	112444900	99	0.312295
6	86154955	8	112451153	99	0.312295
6	86154955	8	112459875	99	0.312295
6	86154955	8	112466546	99	0.312295
6	86154955	8	112466724	99	0.312295
6	86155151	8	112378482	99	0.30023
6	86155151	8	112378777	99	0.30023
6	86155151	8	112386880	99	0.312295
6	86155151	8	112388472	99	0.312295
6	86155151	8	112398779	99	0.312295
6	86155151	8	112400841	99	0.312295
6	86155151	8	112405722	99	0.312295
6	86155151	8	112408459	99	0.312295
6	86155151	8	112410638	99	0.312295
6	86155151	8	112415921	99	0.312295
6	86155151	8	112416436	99	0.312295
6	86155151	8	112417948	99	0.312295
6	86155151	8	112430244	99	0.312295
6	86155151	8	112431639	99	0.312295
6	86155151	8	112432365	99	0.312295
6	86155151	8	112439615	99	0.312295
6	86155151	8	112442233	99	0.312295
6	86155151	8	112443148	99	0.312295
6	86155151	8	112444900	99	0.312295
6	86155151	8	112451153	99	0.312295
6	86155151	8	112459875	99	0.312295
6	86155151	8	112466546	99	0.312295
6	86155151	8	112466724	99	0.312295
6	86155791	8	112378482	99	0.30023
6	86155791	8	112378777	99	0.30023
6	86155791	8	112386880	99	0.312295
6	86155791	8	112388472	99	0.312295
6	86155791	8	112398779	99	0.312295
6	86155791	8	112400841	99	0.312295
6	86155791	8	112405722	99	0.312295
6	86155791	8	112408459	99	0.312295
6	86155791	8	112410638	99	0.312295
6	86155791	8	112415921	99	0.312295
6	86155791	8	112416436	99	0.312295
6	86155791	8	112417948	99	0.312295
6	86155791	8	112430244	99	0.312295
6	86155791	8	112431639	99	0.312295
6	86155791	8	112432365	99	0.312295
6	86155791	8	112439615	99	0.312295
6	86155791	8	112442233	99	0.312295
6	86155791	8	112443148	99	0.312295
6	86155791	8	112444900	99	0.312295
6	86155791	8	112451153	99	0.312295
6	86155791	8	112459875	99	0.312295
6	86155791	8	112466546	99	0.312295
6	86155791	8	112466724	99	0.312295
6	86155904	8	112378482	99	0.30023
6	86155904	8	112378777	99	0.30023
6	86155904	8	112386880	99	0.312295
6	86155904	8	112388472	99	0.312295
6	86155904	8	112398779	99	0.312295
6	86155904	8	112400841	99	0.312295
6	86155904	8	112405722	99	0.312295
6	86155904	8	112408459	99	0.312295
6	86155904	8	112410638	99	0.312295
6	86155904	8	112415921	99	0.312295
6	86155904	8	112416436	99	0.312295
6	86155904	8	112417948	99	0.312295
6	86155904	8	112430244	99	0.312295
6	86155904	8	112431639	99	0.312295
6	86155904	8	112432365	99	0.312295
6	86155904	8	112439615	99	0.312295
6	86155904	8	112442233	99	0.312295
6	86155904	8	112443148	99	0.312295
6	86155904	8	112444900	99	0.312295
6	86155904	8	112451153	99	0.312295
6	86155904	8	112459875	99	0.312295
6	86155904	8	112466546	99	0.312295
6	86155904	8	112466724	99	0.312295
6	86156792	8	112378482	99	0.30023
6	86156792	8	112378777	99	0.30023
6	86156792	8	112386880	99	0.312295
6	86156792	8	112388472	99	0.312295
6	86156792	8	112398779	99	0.312295
6	86156792	8	112400841	99	0.312295
6	86156792	8	112405722	99	0.312295
6	86156792	8	112408459	99	0.312295
6	86156792	8	112410638	99	0.312295
6	86156792	8	112415921	99	0.312295
6	86156792	8	112416436	99	0.312295
6	86156792	8	112417948	99	0.312295
6	86156792	8	112430244	99	0.312295
6	86156792	8	112431639	99	0.312295
6	86156792	8	112432365	99	0.312295
6	86156792	8	112439615	99	0.312295
6	86156792	8	112442233	99	0.312295
6	86156792	8	112443148	99	0.312295
6	86156792	8	112444900	99	0.312295
6	86156792	8	112451153	99	0.312295
6	86156792	8	112459875	99	0.312295
6	86156792	8	112466546	99	0.312295
6	86156792	8	112466724	99	0.312295
6	86158160	8	112378482	99	0.30023
6	86158160	8	112378777	99	0.30023
6	86158160	8	112386880	99	0.312295
6	86158160	8	112388472	99	0.312295
6	86158160	8	112398779	99	0.312295
6	86158160	8	112400841	99	0.312295
6	86158160	8	112405722	99	0.312295
6	86158160	8	112408459	99	0.312295
6	86158160	8	112410638	99	0.312295
6	86158160	8	112415921	99	0.312295
6	86158160	8	112416436	99	0.312295
6	86158160	8	112417948	99	0.312295
6	86158160	8	112430244	99	0.312295
6	86158160	8	112431639	99	0.312295
6	86158160	8	112432365	99	0.312295
6	86158160	8	112439615	99	0.312295
6	86158160	8	112442233	99	0.312295
6	86158160	8	112443148	99	0.312295
6	86158160	8	112444900	99	0.312295
6	86158160	8	112451153	99	0.312295
6	86158160	8	112459875	99	0.312295
6	86158160	8	112466546	99	0.312295
6	86158160	8	112466724	99	0.312295
6	86158342	8	112378482	99	0.30023
6	86158342	8	112378777	99	0.30023
6	86158342	8	112386880	99	0.312295
6	86158342	8	112388472	99	0.312295
6	86158342	8	112398779	99	0.312295
6	86158342	8	112400841	99	0.312295
6	86158342	8	112405722	99	0.312295
6	86158342	8	112408459	99	0.312295
6	86158342	8	112410638	99	0.312295
6	86158342	8	112415921	99	0.312295
6	86158342	8	112416436	99	0.312295
6	86158342	8	112417948	99	0.312295
6	86158342	8	112430244	99	0.312295
6	86158342	8	112431639	99	0.312295
6	86158342	8	112432365	99	0.312295
6	86158342	8	112439615	99	0.312295
6	86158342	8	112442233	99	0.312295
6	86158342	8	112443148	99	0.312295
6	86158342	8	112444900	99	0.312295
6	86158342	8	112451153	99	0.312295
6	86158342	8	112459875	99	0.312295
6	86158342	8	112466546	99	0.312295
6	86158342	8	112466724	99	0.312295
6	86158418	8	112378482	99	0.30023
6	86158418	8	112378777	99	0.30023
6	86158418	8	112386880	99	0.312295
6	86158418	8	112388472	99	0.312295
6	86158418	8	112398779	99	0.312295
6	86158418	8	112400841	99	0.312295
6	86158418	8	112405722	99	0.312295
6	86158418	8	112408459	99	0.312295
6	86158418	8	112410638	99	0.312295
6	86158418	8	112415921	99	0.312295
6	86158418	8	112416436	99	0.312295
6	86158418	8	112417948	99	0.312295
6	86158418	8	112430244	99	0.312295
6	86158418	8	112431639	99	0.312295
6	86158418	8	112432365	99	0.312295
6	86158418	8	112439615	99	0.312295
6	86158418	8	112442233	99	0.312295
6	86158418	8	112443148	99	0.312295
6	86158418	8	112444900	99	0.312295
6	86158418	8	112451153	99	0.312295
6	86158418	8	112459875	99	0.312295
6	86158418	8	112466546	99	0.312295
6	86158418	8	112466724	99	0.312295
6	86158505	8	112378482	99	0.30023
6	86158505	8	112378777	99	0.30023
6	86158505	8	112386880	99	0.312295
6	86158505	8	112388472	99	0.312295
6	86158505	8	112398779	99	0.312295
6	86158505	8	112400841	99	0.312295
6	86158505	8	112405722	99	0.312295
6	86158505	8	112408459	99	0.312295
6	86158505	8	112410638	99	0.312295
6	86158505	8	112415921	99	0.312295
6	86158505	8	112416436	99	0.312295
6	86158505	8	112417948	99	0.312295
6	86158505	8	112430244	99	0.312295
6	86158505	8	112431639	99	0.312295
6	86158505	8	112432365	99	0.312295
6	86158505	8	112439615	99	0.312295
6	86158505	8	112442233	99	0.312295
6	86158505	8	112443148	99	0.312295
6	86158505	8	112444900	99	0.312295
6	86158505	8	112451153	99	0.312295
6	86158505	8	112459875	99	0.312295
6	86158505	8	112466546	99	0.312295
6	86158505	8	112466724	99	0.312295
6	86159224	8	112378482	99	0.30023
6	86159224	8	112378777	99	0.30023
6	86159224	8	112386880	99	0.312295
6	86159224	8	112388472	99	0.312295
6	86159224	8	112398779	99	0.312295
6	86159224	8	112400841	99	0.312295
6	86159224	8	112405722	99	0.312295
6	86159224	8	112408459	99	0.312295
6	86159224	8	112410638	99	0.312295
6	86159224	8	112415921	99	0.312295
6	86159224	8	112416436	99	0.312295
6	86159224	8	112417948	99	0.312295
6	86159224	8	112430244	99	0.312295
6	86159224	8	112431639	99	0.312295
6	86159224	8	112432365	99	0.312295
6	86159224	8	112439615	99	0.312295
6	86159224	8	112442233	99	0.312295
6	86159224	8	112443148	99	0.312295
6	86159224	8	112444900	99	0.312295
6	86159224	8	112451153	99	0.312295
6	86159224	8	112459875	99	0.312295
6	86159224	8	112466546	99	0.312295
6	86159224	8	112466724	99	0.312295
6	86159462	8	112378482	99	0.30023
6	86159462	8	112378777	99	0.30023
6	86159462	8	112386880	99	0.312295
6	86159462	8	112388472	99	0.312295
6	86159462	8	112398779	99	0.312295
6	86159462	8	112400841	99	0.312295
6	86159462	8	112405722	99	0.312295
6	86159462	8	112408459	99	0.312295
6	86159462	8	112410638	99	0.312295
6	86159462	8	112415921	99	0.312295
6	86159462	8	112416436	99	0.312295
6	86159462	8	112417948	99	0.312295
6	86159462	8	112430244	99	0.312295
6	86159462	8	112431639	99	0.312295
6	86159462	8	112432365	99	0.312295
6	86159462	8	112439615	99	0.312295
6	86159462	8	112442233	99	0.312295
6	86159462	8	112443148	99	0.312295
6	86159462	8	112444900	99	0.312295
6	86159462	8	112451153	99	0.312295
6	86159462	8	112459875	99	0.312295
6	86159462	8	112466546	99	0.312295
6	86159462	8	112466724	99	0.312295
6	86160939	8	112378482	99	0.30023
6	86160939	8	112378777	99	0.30023
6	86160939	8	112386880	99	0.312295
6	86160939	8	112388472	99	0.312295
6	86160939	8	112398779	99	0.312295
6	86160939	8	112400841	99	0.312295
6	86160939	8	112405722	99	0.312295
6	86160939	8	112408459	99	0.312295
6	86160939	8	112410638	99	0.312295
6	86160939	8	112415921	99	0.312295
6	86160939	8	112416436	99	0.312295
6	86160939	8	112417948	99	0.312295
6	86160939	8	112430244	99	0.312295
6	86160939	8	112431639	99	0.312295
6	86160939	8	112432365	99	0.312295
6	86160939	8	112439615	99	0.312295
6	86160939	8	112442233	99	0.312295
6	86160939	8	112443148	99	0.312295
6	86160939	8	112444900	99	0.312295
6	86160939	8	112451153	99	0.312295
6	86160939	8	112459875	99	0.312295
6	86160939	8	112466546	99	0.312295
6	86160939	8	112466724	99	0.312295
6	86163212	8	112378482	99	0.30023
6	86163212	8	112378777	99	0.30023
6	86163212	8	112386880	99	0.312295
6	86163212	8	112388472	99	0.312295
6	86163212	8	112398779	99	0.312295
6	86163212	8	112400841	99	0.312295
6	86163212	8	112405722	99	0.312295
6	86163212	8	112408459	99	0.312295
6	86163212	8	112410638	99	0.312295
6	86163212	8	112415921	99	0.312295
6	86163212	8	112416436	99	0.312295
6	86163212	8	112417948	99	0.312295
6	86163212	8	112430244	99	0.312295
6	86163212	8	112431639	99	0.312295
6	86163212	8	112432365	99	0.312295
6	86163212	8	112439615	99	0.312295
6	86163212	8	112442233	99	0.312295
6	86163212	8	112443148	99	0.312295
6	86163212	8	112444900	99	0.312295
6	86163212	8	112451153	99	0.312295
6	86163212	8	112459875	99	0.312295
6	86163212	8	112466546	99	0.312295
6	86163212	8	112466724	99	0.312295
6	86163227	8	112378482	99	0.30023
6	86163227	8	112378777	99	0.30023
6	86163227	8	112386880	99	0.312295
6	86163227	8	112388472	99	0.312295
6	86163227	8	112398779	99	0.312295
6	86163227	8	112400841	99	0.312295
6	86163227	8	112405722	99	0.312295
6	86163227	8	112408459	99	0.312295
6	86163227	8	112410638	99	0.312295
6	86163227	8	112415921	99	0.312295
6	86163227	8	112416436	99	0.312295
6	86163227	8	112417948	99	0.312295
6	86163227	8	112430244	99	0.312295
6	86163227	8	112431639	99	0.312295
6	86163227	8	112432365	99	0.312295
6	86163227	8	112439615	99	0.312295
6	86163227	8	112442233	99	0.312295
6	86163227	8	112443148	99	0.312295
6	86163227	8	112444900	99	0.312295
6	86163227	8	112451153	99	0.312295
6	86163227	8	112459875	99	0.312295
6	86163227	8	112466546	99	0.312295
6	86163227	8	112466724	99	0.312295
6	86165542	8	112378482	99	0.30023
6	86165542	8	112378777	99	0.30023
6	86165542	8	112386880	99	0.312295
6	86165542	8	112388472	99	0.312295
6	86165542	8	112398779	99	0.312295
6	86165542	8	112400841	99	0.312295
6	86165542	8	112405722	99	0.312295
6	86165542	8	112408459	99	0.312295
6	86165542	8	112410638	99	0.312295
6	86165542	8	112415921	99	0.312295
6	86165542	8	112416436	99	0.312295
6	86165542	8	112417948	99	0.312295
6	86165542	8	112430244	99	0.312295
6	86165542	8	112431639	99	0.312295
6	86165542	8	112432365	99	0.312295
6	86165542	8	112439615	99	0.312295
6	86165542	8	112442233	99	0.312295
6	86165542	8	112443148	99	0.312295
6	86165542	8	112444900	99	0.312295
6	86165542	8	112451153	99	0.312295
6	86165542	8	112459875	99	0.312295
6	86165542	8	112466546	99	0.312295
6	86165542	8	112466724	99	0.312295
6	86165802	8	112378482	99	0.30023
6	86165802	8	112378777	99	0.30023
6	86165802	8	112386880	99	0.312295
6	86165802	8	112388472	99	0.312295
6	86165802	8	112398779	99	0.312295
6	86165802	8	112400841	99	0.312295
6	86165802	8	112405722	99	0.312295
6	86165802	8	112408459	99	0.312295
6	86165802	8	112410638	99	0.312295
6	86165802	8	112415921	99	0.312295
6	86165802	8	112416436	99	0.312295
6	86165802	8	112417948	99	0.312295
6	86165802	8	112430244	99	0.312295
6	86165802	8	112431639	99	0.312295
6	86165802	8	112432365	99	0.312295
6	86165802	8	112439615	99	0.312295
6	86165802	8	112442233	99	0.312295
6	86165802	8	112443148	99	0.312295
6	86165802	8	112444900	99	0.312295
6	86165802	8	112451153	99	0.312295
6	86165802	8	112459875	99	0.312295
6	86165802	8	112466546	99	0.312295
6	86165802	8	112466724	99	0.312295
6	86168265	8	112110029	99	0.303781
6	86168265	8	112129683	99	0.303781
6	86168265	8	112325378	99	0.309611
6	86168265	8	112332721	99	0.309611
6	86168265	8	112361264	99	0.309611
6	86168265	8	112368190	99	0.309611
6	86168265	8	112378482	99	0.321866
6	86168265	8	112378777	99	0.321866
6	86168265	8	112386880	99	0.335279
6	86168265	8	112388472	99	0.335279
6	86168265	8	112398779	99	0.335279
6	86168265	8	112400841	99	0.335279
6	86168265	8	112405722	99	0.335279
6	86168265	8	112408459	99	0.335279
6	86168265	8	112410638	99	0.335279
6	86168265	8	112415921	99	0.335279
6	86168265	8	112416436	99	0.335279
6	86168265	8	112417948	99	0.335279
6	86168265	8	112430244	99	0.335279
6	86168265	8	112431639	99	0.335279
6	86168265	8	112432365	99	0.335279
6	86168265	8	112439615	99	0.335279
6	86168265	8	112442233	99	0.335279
6	86168265	8	112443148	99	0.335279
6	86168265	8	112444900	99	0.335279
6	86168265	8	112451153	99	0.335279
6	86168265	8	112459875	99	0.335279
6	86168265	8	112462587	99	0.30292
6	86168265	8	112466546	99	0.335279
6	86168265	8	112466724	99	0.335279
6	86169637	8	112378482	99	0.30023
6	86169637	8	112378777	99	0.30023
6	86169637	8	112386880	99	0.312295
6	86169637	8	112388472	99	0.312295
6	86169637	8	112398779	99	0.312295
6	86169637	8	112400841	99	0.312295
6	86169637	8	112405722	99	0.312295
6	86169637	8	112408459	99	0.312295
6	86169637	8	112410638	99	0.312295
6	86169637	8	112415921	99	0.312295
6	86169637	8	112416436	99	0.312295
6	86169637	8	112417948	99	0.312295
6	86169637	8	112430244	99	0.312295
6	86169637	8	112431639	99	0.312295
6	86169637	8	112432365	99	0.312295
6	86169637	8	112439615	99	0.312295
6	86169637	8	112442233	99	0.312295
6	86169637	8	112443148	99	0.312295
6	86169637	8	112444900	99	0.312295
6	86169637	8	112451153	99	0.312295
6	86169637	8	112459875	99	0.312295
6	86169637	8	112466546	99	0.312295
6	86169637	8	112466724	99	0.312295
6	86171943	8	112378482	99	0.30023
6	86171943	8	112378777	99	0.30023
6	86171943	8	112386880	99	0.312295
6	86171943	8	112388472	99	0.312295
6	86171943	8	112398779	99	0.312295
6	86171943	8	112400841	99	0.312295
6	86171943	8	112405722	99	0.312295
6	86171943	8	112408459	99	0.312295
6	86171943	8	112410638	99	0.312295
6	86171943	8	112415921	99	0.312295
6	86171943	8	112416436	99	0.312295
6	86171943	8	112417948	99	0.312295
6	86171943	8	112430244	99	0.312295
6	86171943	8	112431639	99	0.312295
6	86171943	8	112432365	99	0.312295
6	86171943	8	112439615	99	0.312295
6	86171943	8	112442233	99	0.312295
6	86171943	8	112443148	99	0.312295
6	86171943	8	112444900	99	0.312295
6	86171943	8	112451153	99	0.312295
6	86171943	8	112459875	99	0.312295
6	86171943	8	112466546	99	0.312295
6	86171943	8	112466724	99	0.312295
6	86172404	8	112378482	99	0.30023
6	86172404	8	112378777	99	0.30023
6	86172404	8	112386880	99	0.312295
6	86172404	8	112388472	99	0.312295
6	86172404	8	112398779	99	0.312295
6	86172404	8	112400841	99	0.312295
6	86172404	8	112405722	99	0.312295
6	86172404	8	112408459	99	0.312295
6	86172404	8	112410638	99	0.312295
6	86172404	8	112415921	99	0.312295
6	86172404	8	112416436	99	0.312295
6	86172404	8	112417948	99	0.312295
6	86172404	8	112430244	99	0.312295
6	86172404	8	112431639	99	0.312295
6	86172404	8	112432365	99	0.312295
6	86172404	8	112439615	99	0.312295
6	86172404	8	112442233	99	0.312295
6	86172404	8	112443148	99	0.312295
6	86172404	8	112444900	99	0.312295
6	86172404	8	112451153	99	0.312295
6	86172404	8	112459875	99	0.312295
6	86172404	8	112466546	99	0.312295
6	86172404	8	112466724	99	0.312295
6	86172452	8	112378482	99	0.30023
6	86172452	8	112378777	99	0.30023
6	86172452	8	112386880	99	0.312295
6	86172452	8	112388472	99	0.312295
6	86172452	8	112398779	99	0.312295
6	86172452	8	112400841	99	0.312295
6	86172452	8	112405722	99	0.312295
6	86172452	8	112408459	99	0.312295
6	86172452	8	112410638	99	0.312295
6	86172452	8	112415921	99	0.312295
6	86172452	8	112416436	99	0.312295
6	86172452	8	112417948	99	0.312295
6	86172452	8	112430244	99	0.312295
6	86172452	8	112431639	99	0.312295
6	86172452	8	112432365	99	0.312295
6	86172452	8	112439615	99	0.312295
6	86172452	8	112442233	99	0.312295
6	86172452	8	112443148	99	0.312295
6	86172452	8	112444900	99	0.312295
6	86172452	8	112451153	99	0.312295
6	86172452	8	112459875	99	0.312295
6	86172452	8	112466546	99	0.312295
6	86172452	8	112466724	99	0.312295
6	86174044	8	112110029	99	0.303781
6	86174044	8	112129683	99	0.303781
6	86174044	8	112325378	99	0.309611
6	86174044	8	112332721	99	0.309611
6	86174044	8	112361264	99	0.309611
6	86174044	8	112368190	99	0.309611
6	86174044	8	112378482	99	0.321866
6	86174044	8	112378777	99	0.321866
6	86174044	8	112386880	99	0.335279
6	86174044	8	112388472	99	0.335279
6	86174044	8	112398779	99	0.335279
6	86174044	8	112400841	99	0.335279
6	86174044	8	112405722	99	0.335279
6	86174044	8	112408459	99	0.335279
6	86174044	8	112410638	99	0.335279
6	86174044	8	112415921	99	0.335279
6	86174044	8	112416436	99	0.335279
6	86174044	8	112417948	99	0.335279
6	86174044	8	112430244	99	0.335279
6	86174044	8	112431639	99	0.335279
6	86174044	8	112432365	99	0.335279
6	86174044	8	112439615	99	0.335279
6	86174044	8	112442233	99	0.335279
6	86174044	8	112443148	99	0.335279
6	86174044	8	112444900	99	0.335279
6	86174044	8	112451153	99	0.335279
6	86174044	8	112459875	99	0.335279
6	86174044	8	112462587	99	0.30292
6	86174044	8	112466546	99	0.335279
6	86174044	8	112466724	99	0.335279
6	86174450	8	112110029	99	0.303781
6	86174450	8	112129683	99	0.303781
6	86174450	8	112325378	99	0.309611
6	86174450	8	112332721	99	0.309611
6	86174450	8	112361264	99	0.309611
6	86174450	8	112368190	99	0.309611
6	86174450	8	112378482	99	0.321866
6	86174450	8	112378777	99	0.321866
6	86174450	8	112386880	99	0.335279
6	86174450	8	112388472	99	0.335279
6	86174450	8	112398779	99	0.335279
6	86174450	8	112400841	99	0.335279
6	86174450	8	112405722	99	0.335279
6	86174450	8	112408459	99	0.335279
6	86174450	8	112410638	99	0.335279
6	86174450	8	112415921	99	0.335279
6	86174450	8	112416436	99	0.335279
6	86174450	8	112417948	99	0.335279
6	86174450	8	112430244	99	0.335279
6	86174450	8	112431639	99	0.335279
6	86174450	8	112432365	99	0.335279
6	86174450	8	112439615	99	0.335279
6	86174450	8	112442233	99	0.335279
6	86174450	8	112443148	99	0.335279
6	86174450	8	112444900	99	0.335279
6	86174450	8	112451153	99	0.335279
6	86174450	8	112459875	99	0.335279
6	86174450	8	112462587	99	0.30292
6	86174450	8	112466546	99	0.335279
6	86174450	8	112466724	99	0.335279
6	86174860	8	112110029	99	0.303781
6	86174860	8	112129683	99	0.303781
6	86174860	8	112325378	99	0.309611
6	86174860	8	112332721	99	0.309611
6	86174860	8	112361264	99	0.309611
6	86174860	8	112368190	99	0.309611
6	86174860	8	112378482	99	0.321866
6	86174860	8	112378777	99	0.321866
6	86174860	8	112386880	99	0.335279
6	86174860	8	112388472	99	0.335279
6	86174860	8	112398779	99	0.335279
6	86174860	8	112400841	99	0.335279
6	86174860	8	112405722	99	0.335279
6	86174860	8	112408459	99	0.335279
6	86174860	8	112410638	99	0.335279
6	86174860	8	112415921	99	0.335279
6	86174860	8	112416436	99	0.335279
6	86174860	8	112417948	99	0.335279
6	86174860	8	112430244	99	0.335279
6	86174860	8	112431639	99	0.335279
6	86174860	8	112432365	99	0.335279
6	86174860	8	112439615	99	0.335279
6	86174860	8	112442233	99	0.335279
6	86174860	8	112443148	99	0.335279
6	86174860	8	112444900	99	0.335279
6	86174860	8	112451153	99	0.335279
6	86174860	8	112459875	99	0.335279
6	86174860	8	112462587	99	0.30292
6	86174860	8	112466546	99	0.335279
6	86174860	8	112466724	99	0.335279
6	86175956	8	112325378	99	0.300477
6	86175956	8	112332721	99	0.300477
6	86175956	8	112361264	99	0.300477
6	86175956	8	112368190	99	0.300477
6	86175956	8	112378482	99	0.315447
6	86175956	8	112378777	99	0.315447
6	86175956	8	112386880	99	0.331575
6	86175956	8	112388472	99	0.331575
6	86175956	8	112398779	99	0.331575
6	86175956	8	112400841	99	0.331575
6	86175956	8	112405722	99	0.331575
6	86175956	8	112408459	99	0.331575
6	86175956	8	112410638	99	0.331575
6	86175956	8	112415921	99	0.331575
6	86175956	8	112416436	99	0.331575
6	86175956	8	112417948	99	0.331575
6	86175956	8	112430244	99	0.331575
6	86175956	8	112431639	99	0.331575
6	86175956	8	112432365	99	0.331575
6	86175956	8	112439615	99	0.331575
6	86175956	8	112442233	99	0.331575
6	86175956	8	112443148	99	0.331575
6	86175956	8	112444900	99	0.331575
6	86175956	8	112451153	99	0.331575
6	86175956	8	112459875	99	0.331575
6	86175956	8	112466546	99	0.331575
6	86175956	8	112466724	99	0.331575
6	86176625	8	112325378	99	0.300477
6	86176625	8	112332721	99	0.300477
6	86176625	8	112361264	99	0.300477
6	86176625	8	112368190	99	0.300477
6	86176625	8	112378482	99	0.315447
6	86176625	8	112378777	99	0.315447
6	86176625	8	112386880	99	0.331575
6	86176625	8	112388472	99	0.331575
6	86176625	8	112398779	99	0.331575
6	86176625	8	112400841	99	0.331575
6	86176625	8	112405722	99	0.331575
6	86176625	8	112408459	99	0.331575
6	86176625	8	112410638	99	0.331575
6	86176625	8	112415921	99	0.331575
6	86176625	8	112416436	99	0.331575
6	86176625	8	112417948	99	0.331575
6	86176625	8	112430244	99	0.331575
6	86176625	8	112431639	99	0.331575
6	86176625	8	112432365	99	0.331575
6	86176625	8	112439615	99	0.331575
6	86176625	8	112442233	99	0.331575
6	86176625	8	112443148	99	0.331575
6	86176625	8	112444900	99	0.331575
6	86176625	8	112451153	99	0.331575
6	86176625	8	112459875	99	0.331575
6	86176625	8	112466546	99	0.331575
6	86176625	8	112466724	99	0.331575
6	88311579	8	104225380	99	0.340175
6	88311579	8	104225383	99	0.340175
6	91984644	8	118713826	99	0.34081
6	91984805	8	118713826	99	0.36337
6	71750514	8	143287747	99	0.315627
6	72904071	8	139057028	99	0.312013
6	72905741	8	139057028	99	0.312013
6	74002393	8	125076605	99	0.508864
6	74351580	8	125076605	99	0.326531
6	74351580	8	134107538	99	0.589842
6	74351582	8	125076605	99	0.326531
6	74351582	8	134107538	99	0.589842
6	88311579	8	134107538	99	0.402961
6	93055357	8	141260090	99	0.340473
6	93055357	8	141260472	99	0.340473
6	93055357	8	141261386	99	0.340473
6	93055357	8	141261705	99	0.340473
6	93055357	8	141263329	99	0.340473
6	93055357	8	141263497	99	0.340473
6	93055357	8	141263781	99	0.317478
6	93055357	8	141264904	99	0.340473
6	93055357	8	141265101	99	0.340473
6	93055357	8	141265223	99	0.340473
6	93055357	8	141265687	99	0.340473
6	93055357	8	141266215	99	0.340473
6	93055357	8	141266286	99	0.340473
6	93055357	8	141266513	99	0.340473
6	93055357	8	141266747	99	0.340473
6	93055357	8	141266854	99	0.340473
6	93055357	8	141267586	99	0.340473
6	105175642	8	6690173	99	0.308178
6	105175642	8	6692378	99	0.300548
6	120170293	8	9290345	99	0.320012
6	120170293	8	9290599	99	0.320012
6	120170293	8	9292494	99	0.320012
6	120170293	8	9292533	99	0.320012
6	120170293	8	9296496	99	0.340863
6	120170293	8	9300428	99	0.353551
6	120170293	8	9301572	99	0.353551
6	120170293	8	9307623	99	0.383584
6	120170293	8	9309525	99	0.324071
6	120170293	8	9310266	99	0.332037
6	120170293	8	9310425	99	0.324071
6	120170293	8	9310458	99	0.324071
6	120170293	8	9331557	99	0.306963
6	120173501	8	9290345	99	0.320012
6	120173501	8	9290599	99	0.320012
6	120173501	8	9292494	99	0.320012
6	120173501	8	9292533	99	0.320012
6	120173501	8	9296496	99	0.340863
6	120173501	8	9300428	99	0.353551
6	120173501	8	9301572	99	0.353551
6	120173501	8	9307623	99	0.383584
6	120173501	8	9309525	99	0.324071
6	120173501	8	9310266	99	0.332037
6	120173501	8	9310425	99	0.324071
6	120173501	8	9310458	99	0.324071
6	120173501	8	9331557	99	0.306963
6	120203436	8	9296496	99	0.310496
6	120203436	8	9300428	99	0.320506
6	120203436	8	9301572	99	0.320506
6	120203436	8	9307623	99	0.326808
6	120209860	8	9296496	99	0.310496
6	120209860	8	9300428	99	0.320506
6	120209860	8	9301572	99	0.320506
6	120209860	8	9307623	99	0.326808
6	120213880	8	9296496	99	0.310496
6	120213880	8	9300428	99	0.320506
6	120213880	8	9301572	99	0.320506
6	120213880	8	9307623	99	0.326808
6	120216070	8	9296496	99	0.311618
6	120216070	8	9300428	99	0.320506
6	120216070	8	9301572	99	0.320506
6	120216070	8	9307623	99	0.330257
6	120216070	8	9331557	99	0.303047
6	120219180	8	9290345	99	0.331281
6	120219180	8	9290599	99	0.331281
6	120219180	8	9292494	99	0.331281
6	120219180	8	9292533	99	0.331281
6	120219180	8	9296496	99	0.350945
6	120219180	8	9297120	99	0.316375
6	120219180	8	9300428	99	0.362698
6	120219180	8	9301572	99	0.362698
6	120219180	8	9307623	99	0.368526
6	120219180	8	9309525	99	0.317175
6	120219180	8	9310266	99	0.323643
6	120219180	8	9310425	99	0.317175
6	120219180	8	9310458	99	0.317175
6	120219180	8	9331557	99	0.307464
6	120219224	8	9296496	99	0.311618
6	120219224	8	9300428	99	0.320506
6	120219224	8	9301572	99	0.320506
6	120219224	8	9307623	99	0.330257
6	120219224	8	9331557	99	0.303047
6	120948135	8	2410460	99	0.323344
6	120948135	8	2412280	99	0.323344
6	120957823	8	2410460	99	0.302538
6	120957823	8	2412280	99	0.302538
6	120958366	8	2410460	99	0.302538
6	120958366	8	2412280	99	0.302538
6	120958707	8	2410460	99	0.302538
6	120958707	8	2412280	99	0.302538
6	120976062	8	2410460	99	0.302538
6	120976062	8	2412280	99	0.302538
6	120976116	8	2410460	99	0.302538
6	120976116	8	2412280	99	0.302538
6	120981483	8	2410460	99	0.302538
6	120981483	8	2412280	99	0.302538
6	120991281	8	2410460	99	0.302538
6	120991281	8	2412280	99	0.302538
6	120994085	8	2410460	99	0.332703
6	120994085	8	2412280	99	0.332703
6	120994265	8	2410460	99	0.332703
6	120994265	8	2412280	99	0.332703
6	120994891	8	2410460	99	0.332703
6	120994891	8	2412280	99	0.332703
6	121005263	8	2410460	99	0.302538
6	121005263	8	2412280	99	0.302538
6	121005269	8	2410460	99	0.302538
6	121005269	8	2412280	99	0.302538
6	121006814	8	2410460	99	0.302538
6	121006814	8	2412280	99	0.302538
6	121008880	8	2410460	99	0.302538
6	121008880	8	2412280	99	0.302538
6	121011520	8	2410460	99	0.302538
6	121011520	8	2412280	99	0.302538
6	121013846	8	2410460	99	0.302538
6	121013846	8	2412280	99	0.302538
6	121022271	8	2410460	99	0.302538
6	121022271	8	2412280	99	0.302538
6	121036500	8	2410460	99	0.302538
6	121036500	8	2412280	99	0.302538
6	121036501	8	2410460	99	0.302538
6	121036501	8	2412280	99	0.302538
6	121038307	8	2410460	99	0.302538
6	121038307	8	2412280	99	0.302538
6	121040780	8	2410460	99	0.302538
6	121040780	8	2412280	99	0.302538
6	121045611	8	2410460	99	0.302538
6	121045611	8	2412280	99	0.302538
6	121049939	8	2410460	99	0.302538
6	121049939	8	2412280	99	0.302538
6	121051929	8	2410460	99	0.302538
6	121051929	8	2412280	99	0.302538
6	121058090	8	2410460	99	0.302538
6	121058090	8	2412280	99	0.302538
6	121061144	8	2410460	99	0.302538
6	121061144	8	2412280	99	0.302538
6	121065330	8	2410460	99	0.302538
6	121065330	8	2412280	99	0.302538
6	121068362	8	2410460	99	0.302538
6	121068362	8	2412280	99	0.302538
6	121074878	8	2410460	99	0.302538
6	121074878	8	2412280	99	0.302538
6	121075089	8	2410460	99	0.302538
6	121075089	8	2412280	99	0.302538
6	122749181	8	11420348	99	0.505598
6	122749183	8	11420348	99	0.505598
6	131520754	8	11420348	99	0.373872
6	131520756	8	11420348	99	0.373872
6	95642957	8	24360721	99	0.304028
6	97051795	8	42812156	99	0.329879
6	97470346	8	40316718	99	0.362782
6	97470346	8	40317363	99	0.362782
6	97470346	8	40317373	99	0.362782
6	97470346	8	40317631	99	0.362782
6	97470346	8	40317861	99	0.362782
6	97470346	8	40317993	99	0.362782
6	97470346	8	40318167	99	0.362782
6	97470346	8	40318278	99	0.362782
6	97470346	8	40318380	99	0.346837
6	97470346	8	40318407	99	0.346837
6	97470346	8	40318509	99	0.362782
6	97470346	8	40318756	99	0.362782
6	97470346	8	40318774	99	0.362782
6	97470346	8	40318777	99	0.362782
6	97470346	8	40318808	99	0.362782
6	97470346	8	40319535	99	0.362782
6	97470346	8	40320246	99	0.362782
6	97470346	8	40320586	99	0.362782
6	97470346	8	40320613	99	0.362782
6	97470346	8	40320701	99	0.362782
6	97470346	8	40321369	99	0.362782
6	97470346	8	40323061	99	0.362782
6	97470346	8	40323617	99	0.362782
6	97470346	8	40324567	99	0.362782
6	97470346	8	40324721	99	0.362782
6	97470346	8	40324879	99	0.362782
6	97470346	8	40325062	99	0.362782
6	97470346	8	40325269	99	0.362782
6	97470346	8	40325488	99	0.362782
6	97470346	8	40325585	99	0.362782
6	97470346	8	40327704	99	0.362782
6	97470346	8	40327980	99	0.362782
6	97470346	8	40328548	99	0.362782
6	97470346	8	40328594	99	0.362782
6	97470346	8	40328862	99	0.362782
6	97470346	8	40329010	99	0.362782
6	97470346	8	40329939	99	0.362782
6	97470346	8	40330095	99	0.362782
6	97470346	8	40330720	99	0.362782
6	102050295	8	50524628	99	0.302186
6	102050557	8	50524628	99	0.302186
6	103586243	8	50680623	99	0.317581
6	103589431	8	50680623	99	0.317581
6	104632859	8	35185743	99	0.309653
6	113749304	8	46856303	99	0.343372
6	114921061	8	24795759	99	0.304812
6	114921061	8	24795965	99	0.304812
6	114921061	8	24798752	99	0.301258
6	114921061	8	24799742	99	0.301258
6	114921061	8	24799945	99	0.301258
6	114921061	8	24800000	99	0.301258
6	114921061	8	24800030	99	0.301258
6	114921061	8	24817145	99	0.301258
6	122749181	8	19816932	99	0.53174
6	122749181	8	25216496	99	0.34225
6	122749181	8	42812156	99	0.714286
6	122749183	8	19816932	99	0.53174
6	122749183	8	25216496	99	0.34225
6	122749183	8	42812156	99	0.714286
6	131520754	8	19816932	99	0.449517
6	131520754	8	25216496	99	0.301176
6	131520754	8	42812156	99	0.537815
6	131520756	8	19816932	99	0.449517
6	131520756	8	25216496	99	0.301176
6	131520756	8	42812156	99	0.537815
6	136019320	8	40176067	99	0.317796
6	136019320	8	40176091	99	0.327778
6	103778139	8	54058158	99	0.315507
6	104440482	8	69630920	99	0.307049
6	115308364	8	74054187	99	0.309863
6	117524038	8	78897688	99	0.317958
6	117524038	8	78897797	99	0.319907
6	117524038	8	78897829	99	0.319907
6	117524038	8	78897926	99	0.319907
6	117524038	8	78898179	99	0.319907
6	117524038	8	78899041	99	0.319907
6	117524038	8	78899422	99	0.319907
6	117524038	8	78899488	99	0.319907
6	117524038	8	78899906	99	0.319907
6	117524038	8	78900393	99	0.319907
6	117524038	8	78900503	99	0.319907
6	117524038	8	78902101	99	0.319907
6	117524038	8	78902651	99	0.319907
6	117524038	8	78903856	99	0.319907
6	117524038	8	78904535	99	0.319907
6	117524038	8	78906502	99	0.319907
6	117524038	8	78906904	99	0.319907
6	117524038	8	78907014	99	0.319907
6	117524038	8	78907068	99	0.319907
6	117524038	8	78907188	99	0.319907
6	117524038	8	78907284	99	0.319907
6	117524038	8	78907413	99	0.319907
6	117524038	8	78907570	99	0.319907
6	117524038	8	78907660	99	0.319907
6	117524038	8	78907849	99	0.30208
6	117524038	8	78907852	99	0.306574
6	117524038	8	78907855	99	0.306574
6	117524038	8	78907980	99	0.319907
6	117524038	8	78908286	99	0.319907
6	117524038	8	78908359	99	0.319907
6	117524038	8	78908630	99	0.319907
6	117524038	8	78908810	99	0.319907
6	117524038	8	78908974	99	0.319907
6	117524038	8	78909203	99	0.319907
6	117524038	8	78909306	99	0.319907
6	117524038	8	78958614	99	0.302869
6	117524038	8	78958808	99	0.319907
6	117524038	8	78966773	99	0.302869
6	122749181	8	59872720	99	0.496074
6	122749183	8	59872720	99	0.496074
6	131520754	8	59872720	99	0.360294
6	131520756	8	59872720	99	0.360294
6	108329938	8	104196916	99	0.312632
6	122749181	8	104225380	99	0.559571
6	122749181	8	104225383	99	0.559571
6	122749183	8	104225380	99	0.559571
6	122749183	8	104225383	99	0.559571
6	131520754	8	104225380	99	0.517043
6	131520754	8	104225383	99	0.517043
6	131520756	8	104225380	99	0.517043
6	131520756	8	104225383	99	0.517043
6	134412292	8	110924947	99	0.303399
6	134412292	8	110931492	99	0.303399
6	134412292	8	110934142	99	0.303399
6	134412292	8	110934442	99	0.303399
6	134412292	8	110937051	99	0.303399
6	134412292	8	110939269	99	0.303399
6	134412675	8	110924947	99	0.303399
6	134412675	8	110931492	99	0.303399
6	134412675	8	110934142	99	0.303399
6	134412675	8	110934442	99	0.303399
6	134412675	8	110937051	99	0.303399
6	134412675	8	110939269	99	0.303399
6	134412686	8	110924947	99	0.303399
6	134412686	8	110931492	99	0.303399
6	134412686	8	110934142	99	0.303399
6	134412686	8	110934442	99	0.303399
6	134412686	8	110937051	99	0.303399
6	134412686	8	110939269	99	0.303399
6	108055373	8	119721706	99	0.331281
6	108056611	8	119721706	99	0.331281
6	108056665	8	119721706	99	0.331281
6	108057597	8	119721706	99	0.331281
6	108067067	8	119721706	99	0.331281
6	108067197	8	119721706	99	0.331281
6	108068003	8	119721706	99	0.331281
6	108068324	8	119721706	99	0.331281
6	108070147	8	119721706	99	0.331281
6	108071204	8	119721706	99	0.331281
6	108073451	8	119721706	99	0.331281
6	108074674	8	119721706	99	0.331281
6	108075661	8	119721706	99	0.331281
6	108076033	8	119721706	99	0.331281
6	108076672	8	119721706	99	0.331281
6	108077468	8	119721706	99	0.331281
6	108078335	8	119721706	99	0.331281
6	108078494	8	119721706	99	0.331281
6	108078620	8	119721706	99	0.331281
6	108078809	8	119721706	99	0.331281
6	108079021	8	119721706	99	0.331281
6	108079121	8	119721706	99	0.331281
6	108079532	8	119721706	99	0.331281
6	108079595	8	119721706	99	0.331281
6	108079679	8	119721706	99	0.331281
6	108079834	8	119721706	99	0.331281
6	108079900	8	119721706	99	0.331281
6	108081587	8	119721706	99	0.316064
6	108081703	8	119721706	99	0.316064
6	108082098	8	119721706	99	0.301512
6	108082517	8	119721706	99	0.316064
6	108082527	8	119721706	99	0.316064
6	108082531	8	119721706	99	0.316064
6	108082594	8	119721706	99	0.316064
6	108082726	8	119721706	99	0.316064
6	108082930	8	119721706	99	0.316064
6	108082931	8	119721706	99	0.316064
6	108082953	8	119721706	99	0.316064
6	108083052	8	119721706	99	0.316064
6	108083087	8	119721706	99	0.316064
6	108083503	8	119721706	99	0.316064
6	108083847	8	119721706	99	0.316064
6	108084009	8	119721706	99	0.316064
6	108084883	8	119721706	99	0.316064
6	112186990	8	143414559	99	0.302487
6	112186990	8	143416655	99	0.302487
6	112186990	8	143416759	99	0.302487
6	112186990	8	143419655	99	0.302487
6	112186990	8	143421980	99	0.302487
6	112186990	8	143423134	99	0.323464
6	112186990	8	143428734	99	0.302487
6	112186990	8	143439117	99	0.302487
6	112186990	8	143440170	99	0.302487
6	112186990	8	143444454	99	0.302487
6	112186990	8	143453732	99	0.302487
6	112186990	8	143459787	99	0.302487
6	115632569	8	143544308	99	0.342932
6	119126573	8	146094849	99	0.313805
6	122749181	8	134107538	99	0.589474
6	122749183	8	134107538	99	0.589474
6	126185185	8	134064375	99	0.310863
6	131520754	8	125076605	99	0.301176
6	131520754	8	134107538	99	0.644847
6	131520756	8	125076605	99	0.301176
6	131520756	8	134107538	99	0.644847
6	137287090	8	121572709	99	0.301907
6	137287090	8	121576517	99	0.301907
6	137287090	8	121577364	99	0.301907
6	137287090	8	121578993	99	0.301907
6	137287090	8	121579087	99	0.301907
6	137287090	8	121579091	99	0.301907
6	137287090	8	121579483	99	0.301907
6	137287090	8	121580901	99	0.301907
6	137287090	8	121581410	99	0.301907
6	137287090	8	121582872	99	0.301907
6	137287090	8	121582890	99	0.301907
6	137287090	8	121582986	99	0.301907
6	137287090	8	121583031	99	0.301907
6	137287090	8	121583404	99	0.301907
6	137287090	8	121583488	99	0.301907
6	137287090	8	121583533	99	0.301907
6	137287090	8	121583562	99	0.301907
6	137287090	8	121583603	99	0.301907
6	137287090	8	121583810	99	0.301907
6	137287090	8	121583814	99	0.301907
6	137287090	8	121584000	99	0.301907
6	137287090	8	121584247	99	0.301907
6	137287090	8	121584662	99	0.301907
6	137287090	8	121585846	99	0.301907
6	137287090	8	121586091	99	0.301907
6	137287090	8	121586770	99	0.301907
6	137287090	8	121588086	99	0.301907
6	137287090	8	121588746	99	0.301907
6	137287090	8	121591286	99	0.301907
6	137287090	8	121591931	99	0.3195
6	137287090	8	121592955	99	0.3195
6	137287090	8	121593724	99	0.3195
6	137287090	8	121594384	99	0.3195
6	137287090	8	121594601	99	0.3195
6	137287090	8	121595183	99	0.3195
6	137287090	8	121595747	99	0.3195
6	137287090	8	121595864	99	0.3195
6	137287090	8	121596383	99	0.3195
6	137287954	8	121572709	99	0.301907
6	137287954	8	121576517	99	0.301907
6	137287954	8	121577364	99	0.301907
6	137287954	8	121578993	99	0.301907
6	137287954	8	121579087	99	0.301907
6	137287954	8	121579091	99	0.301907
6	137287954	8	121579483	99	0.301907
6	137287954	8	121580901	99	0.301907
6	137287954	8	121581410	99	0.301907
6	137287954	8	121582872	99	0.301907
6	137287954	8	121582890	99	0.301907
6	137287954	8	121582986	99	0.301907
6	137287954	8	121583031	99	0.301907
6	137287954	8	121583404	99	0.301907
6	137287954	8	121583488	99	0.301907
6	137287954	8	121583533	99	0.301907
6	137287954	8	121583562	99	0.301907
6	137287954	8	121583603	99	0.301907
6	137287954	8	121583810	99	0.301907
6	137287954	8	121583814	99	0.301907
6	137287954	8	121584000	99	0.301907
6	137287954	8	121584247	99	0.301907
6	137287954	8	121584662	99	0.301907
6	137287954	8	121585846	99	0.301907
6	137287954	8	121586091	99	0.301907
6	137287954	8	121586770	99	0.301907
6	137287954	8	121588086	99	0.301907
6	137287954	8	121588746	99	0.301907
6	137287954	8	121591286	99	0.301907
6	137287954	8	121591931	99	0.3195
6	137287954	8	121592955	99	0.3195
6	137287954	8	121593724	99	0.3195
6	137287954	8	121594384	99	0.3195
6	137287954	8	121594601	99	0.3195
6	137287954	8	121595183	99	0.3195
6	137287954	8	121595747	99	0.3195
6	137287954	8	121595864	99	0.3195
6	137287954	8	121596383	99	0.3195
6	137974104	8	5058271	99	0.305653
6	137978386	8	5058271	99	0.305653
6	137981584	8	5058271	99	0.305361
6	139894409	8	5970763	99	0.32171
6	139894959	8	5970763	99	0.32171
6	139895366	8	5970763	99	0.32171
6	139897927	8	5970763	99	0.32171
6	139898067	8	5970763	99	0.32171
6	139899084	8	5970763	99	0.32171
6	139899693	8	10982410	99	0.302441
6	139899693	8	10983921	99	0.302441
6	139899693	8	10985140	99	0.303067
6	139899693	8	10987967	99	0.303067
6	139899693	8	10988138	99	0.303067
6	139899693	8	10989206	99	0.303067
6	139899693	8	10989521	99	0.303067
6	139899693	8	10990164	99	0.303067
6	139899693	8	10990672	99	0.303067
6	139899693	8	10992883	99	0.303067
6	139899693	8	10993904	99	0.302441
6	139899693	8	10993995	99	0.303067
6	139899693	8	10994743	99	0.303067
6	139899693	8	10996089	99	0.311985
6	139899693	8	11016889	99	0.300945
6	145006877	8	3925005	99	0.325775
6	147056174	8	1443066	99	0.318697
6	147056174	8	1449183	99	0.334908
6	147056174	8	1451771	99	0.307264
6	150543080	8	325246	99	0.305267
6	152434828	8	5569208	99	0.306037
6	157732282	8	12916661	99	0.316118
6	157732282	8	12916664	99	0.316118
6	157732282	8	12916666	99	0.316118
6	158067022	8	11420348	99	0.392115
6	158067025	8	11420348	99	0.392115
6	158700110	8	8207339	99	0.304661
6	161642485	8	2034468	99	0.304239
6	163661060	8	15657756	99	0.315784
6	163661060	8	15659629	99	0.350699
6	163661060	8	15660239	99	0.315784
6	163661060	8	15660460	99	0.315784
6	163661060	8	15660835	99	0.350699
6	164356625	8	5801577	99	0.305353
6	164359138	8	5801577	99	0.305353
6	165530562	8	435375	99	0.311301
6	165530885	8	435375	99	0.311301
6	165531266	8	435375	99	0.311301
6	165531378	8	435375	99	0.311301
6	165531408	8	435375	99	0.311301
6	165532169	8	435375	99	0.311301
6	165532245	8	435375	99	0.311301
6	165532272	8	435375	99	0.311301
6	165532276	8	435375	99	0.311301
6	165532803	8	435375	99	0.311301
6	165533152	8	435375	99	0.311301
6	165533455	8	435375	99	0.311989
6	165533523	8	435375	99	0.311301
6	165533634	8	435375	99	0.311301
6	165533664	8	435375	99	0.311301
6	165533873	8	435375	99	0.311301
6	165534067	8	435375	99	0.311301
6	165534239	8	435375	99	0.311301
6	165534484	8	435375	99	0.311301
6	165534505	8	435375	99	0.311301
6	165534826	8	435375	99	0.311301
6	165534910	8	435375	99	0.311301
6	165535028	8	435375	99	0.311301
6	165535236	8	435375	99	0.311301
6	165535425	8	435375	99	0.311301
6	165535434	8	435375	99	0.311301
6	165535437	8	435375	99	0.311301
6	165535498	8	435375	99	0.311301
6	165535664	8	435375	99	0.311301
6	165535708	8	435375	99	0.311301
6	165535759	8	435375	99	0.325755
6	165535769	8	435375	99	0.341019
6	165535774	8	435375	99	0.30392
6	165535822	8	435375	99	0.325755
6	165535972	8	435375	99	0.311301
6	165536353	8	435375	99	0.311301
6	165536835	8	435375	99	0.311301
6	165536848	8	435375	99	0.311301
6	165537090	8	435375	99	0.311301
6	165538537	8	435375	99	0.311301
6	165538580	8	435375	99	0.311301
6	165538765	8	435375	99	0.311301
6	165538786	8	435375	99	0.311301
6	165538860	8	435375	99	0.311301
6	165538943	8	435375	99	0.311301
6	165538962	8	435375	99	0.311301
6	165539008	8	435375	99	0.311301
6	165539026	8	435375	99	0.311301
6	165539165	8	435375	99	0.311301
6	165539348	8	435375	99	0.311301
6	165539447	8	435375	99	0.311301
6	165539780	8	435375	99	0.311301
6	165539944	8	435375	99	0.311301
6	165540015	8	435375	99	0.311301
6	165541043	8	435375	99	0.311989
6	165541691	8	435375	99	0.311301
6	165541692	8	435375	99	0.311301
6	165542227	8	435375	99	0.311301
6	165542259	8	435375	99	0.311301
6	165542764	8	435375	99	0.311301
6	165543136	8	435375	99	0.311301
6	165543434	8	435375	99	0.311301
6	165544299	8	435375	99	0.311301
6	165544799	8	435375	99	0.311301
6	165544860	8	435375	99	0.311301
6	165544893	8	435375	99	0.311301
6	165545546	8	435375	99	0.311301
6	165545962	8	435375	99	0.311301
6	165546190	8	435375	99	0.311301
6	165546397	8	435375	99	0.311301
6	165546517	8	435375	99	0.311301
6	165546704	8	435375	99	0.311301
6	165546910	8	435375	99	0.311301
6	165547061	8	435375	99	0.311301
6	165547430	8	435375	99	0.311301
6	165547547	8	435375	99	0.311301
6	165547549	8	435375	99	0.311301
6	165547678	8	435375	99	0.311301
6	165547734	8	435375	99	0.311301
6	165547914	8	435375	99	0.311301
6	165547961	8	435375	99	0.311301
6	165548148	8	435375	99	0.311301
6	165548304	8	435375	99	0.311301
6	165548647	8	435375	99	0.311989
6	165548666	8	435375	99	0.311989
6	165548722	8	435375	99	0.311989
6	165548884	8	435375	99	0.311989
6	165548973	8	435375	99	0.311989
6	165549127	8	435375	99	0.311989
6	165549168	8	435375	99	0.311989
6	165549223	8	435375	99	0.311989
6	165549232	8	435375	99	0.311989
6	165549233	8	435375	99	0.311989
6	165549456	8	435375	99	0.311989
6	165549648	8	435375	99	0.311989
6	165549798	8	435375	99	0.311989
6	165549880	8	435375	99	0.311989
6	165550540	8	435375	99	0.311989
6	165550627	8	435375	99	0.311989
6	165550780	8	435375	99	0.311989
6	165550964	8	435375	99	0.311989
6	165551051	8	435375	99	0.311989
6	165551273	8	435375	99	0.311989
6	165551541	8	435375	99	0.311989
6	165551618	8	435375	99	0.311989
6	165551811	8	435375	99	0.311989
6	165551891	8	435375	99	0.311989
6	165552271	8	435375	99	0.311989
6	165552708	8	435375	99	0.311989
6	165552818	8	435375	99	0.311989
6	165553647	8	435375	99	0.311301
6	165553675	8	435375	99	0.311989
6	165553730	8	435375	99	0.311989
6	165554260	8	435375	99	0.311989
6	165554565	8	435375	99	0.311301
6	165554837	8	435375	99	0.311989
6	165555322	8	435375	99	0.311301
6	165555434	8	435375	99	0.311301
6	165555556	8	435375	99	0.311301
6	165555750	8	435375	99	0.311301
6	165558613	8	435375	99	0.311301
6	165560615	8	435375	99	0.311301
6	165560863	8	435375	99	0.311301
6	165561173	8	435375	99	0.311301
6	165569352	8	435375	99	0.311301
6	166829523	8	1404972	99	0.494898
6	170178701	8	607380	99	0.307203
6	170178701	8	607766	99	0.307203
6	170178701	8	608034	99	0.307203
6	170178701	8	608279	99	0.307203
6	170190020	8	607380	99	0.323206
6	170190020	8	607766	99	0.323206
6	170190020	8	608034	99	0.323206
6	170190020	8	608279	99	0.323206
6	170209044	8	605660	99	0.334927
6	170496959	8	16565296	99	0.323676
6	139856655	8	42003663	99	0.308413
6	139856655	8	42005265	99	0.308413
6	139856655	8	42007622	99	0.308413
6	139856655	8	42010655	99	0.308413
6	139856655	8	42013295	99	0.308413
6	139856655	8	42014917	99	0.308413
6	139856655	8	42017991	99	0.308413
6	139856655	8	42025838	99	0.308413
6	139856655	8	42026968	99	0.308413
6	139856655	8	42032379	99	0.308413
6	139856655	8	42033913	99	0.308413
6	139856655	8	42036577	99	0.308413
6	139856655	8	42037630	99	0.308413
6	139856655	8	42041443	99	0.308413
6	139856655	8	42044344	99	0.308413
6	139856655	8	42044628	99	0.308413
6	139856655	8	42045933	99	0.308413
6	148711379	8	25216496	99	0.301176
6	149537286	8	50680623	99	0.305589
6	150063575	8	19816932	99	0.418122
6	150063575	8	25216496	99	0.772414
6	152487926	8	40746260	99	0.305373
6	152487926	8	40748094	99	0.305373
6	152487926	8	40752295	99	0.305373
6	152487926	8	40752351	99	0.305373
6	152487926	8	40770730	99	0.305373
6	152488577	8	40743087	99	0.311203
6	152488577	8	40746260	99	0.342623
6	152488577	8	40748094	99	0.342623
6	152488577	8	40752295	99	0.342623
6	152488577	8	40752351	99	0.342623
6	152488577	8	40770730	99	0.342623
6	152489646	8	40746260	99	0.305373
6	152489646	8	40748094	99	0.305373
6	152489646	8	40752295	99	0.305373
6	152489646	8	40752351	99	0.305373
6	152489646	8	40770730	99	0.305373
6	152490074	8	40746260	99	0.305373
6	152490074	8	40748094	99	0.305373
6	152490074	8	40752295	99	0.305373
6	152490074	8	40752351	99	0.305373
6	152490074	8	40770730	99	0.305373
6	155732358	8	19816932	99	0.445357
6	155732358	8	25216496	99	0.6084
6	157512526	8	35392968	99	0.300983
6	158067022	8	42812156	99	0.413853
6	158067025	8	42812156	99	0.413853
6	158923015	8	19816932	99	0.328343
6	158923015	8	25216496	99	0.553222
6	159114887	8	26335477	99	0.315773
6	159114887	8	26335502	99	0.315773
6	159114887	8	26335528	99	0.315773
6	159114887	8	26335625	99	0.315773
6	159114887	8	26335798	99	0.315773
6	159114887	8	26335848	99	0.315773
6	159114887	8	26335874	99	0.315773
6	159114887	8	26335884	99	0.315773
6	159114887	8	26335894	99	0.315773
6	159114887	8	26336177	99	0.315773
6	159114887	8	26336580	99	0.315773
6	159114887	8	26336798	99	0.315773
6	159114887	8	26336901	99	0.315773
6	159114887	8	26336961	99	0.315773
6	159114887	8	26336974	99	0.315773
6	159114887	8	26337045	99	0.315773
6	159114887	8	26337255	99	0.315773
6	159114887	8	26337506	99	0.315773
6	159114887	8	26337968	99	0.315773
6	159114887	8	26338386	99	0.315773
6	161608252	8	18460837	99	0.327291
6	161608252	8	18463243	99	0.327291
6	161622497	8	18460837	99	0.324726
6	161622497	8	18463243	99	0.324726
6	162201119	8	19945773	99	0.333517
6	162201292	8	19945773	99	0.32117
6	162202261	8	19945773	99	0.302674
6	162202943	8	19945773	99	0.311914
6	162203905	8	19945773	99	0.302674
6	166883544	8	42812156	99	0.413853
6	166883546	8	42812156	99	0.413853
6	149435111	8	66652689	99	0.330399
6	149435210	8	66652689	99	0.330399
6	149435247	8	66652689	99	0.330399
6	155732358	8	74005166	99	0.326401
6	158923015	8	74005166	99	0.304641
6	158951296	8	53697374	99	0.308344
6	158951309	8	53697374	99	0.308344
6	158951360	8	53697374	99	0.308344
6	158952049	8	53697374	99	0.308344
6	158952072	8	53697374	99	0.308344
6	158952318	8	53697374	99	0.308344
6	158984711	8	75952221	99	0.315161
6	159197182	8	75896768	99	0.335338
6	159197182	8	75896771	99	0.335338
6	159197182	8	75902603	99	0.335338
6	159197182	8	75903204	99	0.335338
6	159197182	8	75952221	99	0.315161
6	162888704	8	83452981	99	0.30647
6	163340367	8	62972427	99	0.306894
6	165347051	8	56946546	99	0.32078
6	165347503	8	56946546	99	0.32078
6	165348635	8	56946546	99	0.32078
6	165358400	8	56946546	99	0.32078
6	165362006	8	56946546	99	0.32078
6	165362441	8	56946546	99	0.32078
6	165369210	8	56946546	99	0.32078
6	165371033	8	56946546	99	0.32078
6	165372037	8	56946546	99	0.32078
6	165372097	8	56946546	99	0.32078
6	165372692	8	56946546	99	0.32078
6	165372937	8	56946546	99	0.327717
6	165372954	8	56946546	99	0.327717
6	165374576	8	56946546	99	0.32078
6	165375782	8	56946546	99	0.32078
6	165376467	8	56946546	99	0.32078
6	165380473	8	56946546	99	0.331668
6	165380935	8	56946546	99	0.331668
6	165391281	8	56946546	99	0.331668
6	165391457	8	56946546	99	0.32078
6	165394490	8	56946546	99	0.331668
6	165405049	8	56946546	99	0.32078
6	165412717	8	56946546	99	0.34299
6	165416081	8	56946546	99	0.331668
6	165426211	8	56946546	99	0.32078
6	170741270	8	79025218	99	0.302521
6	170741270	8	79027200	99	0.302521
6	170741270	8	79030226	99	0.302521
6	170741270	8	79030435	99	0.302521
6	170741270	8	79035606	99	0.302521
6	170741270	8	79036108	99	0.302521
6	170741270	8	79040300	99	0.302521
6	170741270	8	79041900	99	0.302521
6	170741270	8	79042096	99	0.302521
6	170741270	8	79044353	99	0.302521
6	170741270	8	79044489	99	0.302521
6	170741270	8	79045302	99	0.302521
6	170743849	8	79025218	99	0.302521
6	170743849	8	79027200	99	0.302521
6	170743849	8	79030226	99	0.302521
6	170743849	8	79030435	99	0.302521
6	170743849	8	79035606	99	0.302521
6	170743849	8	79036108	99	0.302521
6	170743849	8	79040300	99	0.302521
6	170743849	8	79041900	99	0.302521
6	170743849	8	79042096	99	0.302521
6	170743849	8	79044353	99	0.302521
6	170743849	8	79044489	99	0.302521
6	170743849	8	79045302	99	0.302521
6	170744330	8	79025218	99	0.302521
6	170744330	8	79027200	99	0.302521
6	170744330	8	79030226	99	0.302521
6	170744330	8	79030435	99	0.302521
6	170744330	8	79035606	99	0.302521
6	170744330	8	79036108	99	0.302521
6	170744330	8	79040300	99	0.302521
6	170744330	8	79041900	99	0.302521
6	170744330	8	79042096	99	0.302521
6	170744330	8	79044353	99	0.302521
6	170744330	8	79044489	99	0.302521
6	170744330	8	79045302	99	0.302521
6	170745651	8	79025218	99	0.302521
6	170745651	8	79027200	99	0.302521
6	170745651	8	79030226	99	0.302521
6	170745651	8	79030435	99	0.302521
6	170745651	8	79035606	99	0.302521
6	170745651	8	79036108	99	0.302521
6	170745651	8	79040300	99	0.302521
6	170745651	8	79041900	99	0.302521
6	170745651	8	79042096	99	0.302521
6	170745651	8	79044353	99	0.302521
6	170745651	8	79044489	99	0.302521
6	170745651	8	79045302	99	0.302521
6	170745812	8	79025218	99	0.302521
6	170745812	8	79027200	99	0.302521
6	170745812	8	79030226	99	0.302521
6	170745812	8	79030435	99	0.302521
6	170745812	8	79035606	99	0.302521
6	170745812	8	79036108	99	0.302521
6	170745812	8	79040300	99	0.302521
6	170745812	8	79041900	99	0.302521
6	170745812	8	79042096	99	0.302521
6	170745812	8	79044353	99	0.302521
6	170745812	8	79044489	99	0.302521
6	170745812	8	79045302	99	0.302521
6	170746321	8	79025218	99	0.302521
6	170746321	8	79027200	99	0.302521
6	170746321	8	79030226	99	0.302521
6	170746321	8	79030435	99	0.302521
6	170746321	8	79035606	99	0.302521
6	170746321	8	79036108	99	0.302521
6	170746321	8	79040300	99	0.302521
6	170746321	8	79041900	99	0.302521
6	170746321	8	79042096	99	0.302521
6	170746321	8	79044353	99	0.302521
6	170746321	8	79044489	99	0.302521
6	170746321	8	79045302	99	0.302521
6	170746333	8	79025218	99	0.302521
6	170746333	8	79027200	99	0.302521
6	170746333	8	79030226	99	0.302521
6	170746333	8	79030435	99	0.302521
6	170746333	8	79035606	99	0.302521
6	170746333	8	79036108	99	0.302521
6	170746333	8	79040300	99	0.302521
6	170746333	8	79041900	99	0.302521
6	170746333	8	79042096	99	0.302521
6	170746333	8	79044353	99	0.302521
6	170746333	8	79044489	99	0.302521
6	170746333	8	79045302	99	0.302521
6	170747236	8	79025218	99	0.302521
6	170747236	8	79027200	99	0.302521
6	170747236	8	79030226	99	0.302521
6	170747236	8	79030435	99	0.302521
6	170747236	8	79035606	99	0.302521
6	170747236	8	79036108	99	0.302521
6	170747236	8	79040300	99	0.302521
6	170747236	8	79041900	99	0.302521
6	170747236	8	79042096	99	0.302521
6	170747236	8	79044353	99	0.302521
6	170747236	8	79044489	99	0.302521
6	170747236	8	79045302	99	0.302521
6	170747312	8	79025218	99	0.302521
6	170747312	8	79027200	99	0.302521
6	170747312	8	79030226	99	0.302521
6	170747312	8	79030435	99	0.302521
6	170747312	8	79035606	99	0.302521
6	170747312	8	79036108	99	0.302521
6	170747312	8	79040300	99	0.302521
6	170747312	8	79041900	99	0.302521
6	170747312	8	79042096	99	0.302521
6	170747312	8	79044353	99	0.302521
6	170747312	8	79044489	99	0.302521
6	170747312	8	79045302	99	0.302521
6	141428255	8	106110384	99	0.308481
6	141442261	8	106110384	99	0.308481
6	150063575	8	104225380	99	0.639051
6	150063575	8	104225383	99	0.639051
6	152520317	8	95294443	99	0.306941
6	155732358	8	104225380	99	0.561479
6	155732358	8	104225383	99	0.561479
6	157943200	8	93407601	99	0.30123
6	157943200	8	93441755	99	0.30123
6	157952323	8	93407601	99	0.30123
6	157952323	8	93441755	99	0.30123
6	158923015	8	104225380	99	0.54092
6	158923015	8	104225383	99	0.54092
6	160977375	8	108097307	99	0.315655
6	160977375	8	108097333	99	0.315655
6	160977375	8	108097334	99	0.315655
6	161919214	8	98360795	99	0.310604
6	161919214	8	98361046	99	0.310604
6	161919214	8	98361688	99	0.310604
6	161922603	8	98360795	99	0.310604
6	161922603	8	98361046	99	0.310604
6	161922603	8	98361688	99	0.310604
6	161927875	8	98360795	99	0.323631
6	161927875	8	98361046	99	0.323631
6	161927875	8	98361688	99	0.323631
6	161928597	8	98360795	99	0.310604
6	161928597	8	98361046	99	0.310604
6	161928597	8	98361688	99	0.310604
6	161929466	8	98360795	99	0.310604
6	161929466	8	98361046	99	0.310604
6	161929466	8	98361688	99	0.310604
6	161934289	8	98360795	99	0.323631
6	161934289	8	98361046	99	0.323631
6	161934289	8	98361688	99	0.323631
6	161936066	8	98360795	99	0.310604
6	161936066	8	98361046	99	0.310604
6	161936066	8	98361688	99	0.310604
6	161939765	8	98360795	99	0.310566
6	161939765	8	98361046	99	0.310566
6	161939765	8	98361688	99	0.310566
6	161955074	8	98360795	99	0.306132
6	161955074	8	98361046	99	0.306132
6	161955074	8	98361688	99	0.306132
6	161956393	8	98360795	99	0.306132
6	161956393	8	98361046	99	0.306132
6	161956393	8	98361688	99	0.306132
6	161962311	8	98360795	99	0.310604
6	161962311	8	98361046	99	0.310604
6	161962311	8	98361688	99	0.310604
6	161964938	8	98360795	99	0.323631
6	161964938	8	98361046	99	0.323631
6	161964938	8	98361688	99	0.323631
6	137941813	8	134726897	99	0.302376
6	137941813	8	134728026	99	0.302376
6	137941813	8	134732247	99	0.302376
6	137944758	8	134726897	99	0.302376
6	137944758	8	134728026	99	0.302376
6	137944758	8	134732247	99	0.302376
6	137944988	8	134726897	99	0.302376
6	137944988	8	134728026	99	0.302376
6	137944988	8	134732247	99	0.302376
6	137945598	8	134726897	99	0.302376
6	137945598	8	134728026	99	0.302376
6	137945598	8	134732247	99	0.302376
6	137947570	8	134726897	99	0.302376
6	137947570	8	134728026	99	0.302376
6	137947570	8	134732247	99	0.302376
6	137950229	8	134726897	99	0.302376
6	137950229	8	134728026	99	0.302376
6	137950229	8	134732247	99	0.302376
6	137950420	8	134726897	99	0.302376
6	137950420	8	134728026	99	0.302376
6	137950420	8	134732247	99	0.302376
6	137950799	8	134726897	99	0.302376
6	137950799	8	134728026	99	0.302376
6	137950799	8	134732247	99	0.302376
6	137950836	8	134726897	99	0.302376
6	137950836	8	134728026	99	0.302376
6	137950836	8	134732247	99	0.302376
6	137950988	8	134726897	99	0.302376
6	137950988	8	134728026	99	0.302376
6	137950988	8	134732247	99	0.302376
6	137951776	8	134726897	99	0.302376
6	137951776	8	134728026	99	0.302376
6	137951776	8	134732247	99	0.302376
6	137952686	8	134726897	99	0.302376
6	137952686	8	134728026	99	0.302376
6	137952686	8	134732247	99	0.302376
6	137952694	8	134726897	99	0.302376
6	137952694	8	134728026	99	0.302376
6	137952694	8	134732247	99	0.302376
6	137952912	8	134726897	99	0.302376
6	137952912	8	134728026	99	0.302376
6	137952912	8	134732247	99	0.302376
6	137953165	8	134726897	99	0.302376
6	137953165	8	134728026	99	0.302376
6	137953165	8	134732247	99	0.302376
6	137954339	8	134726897	99	0.302376
6	137954339	8	134728026	99	0.302376
6	137954339	8	134732247	99	0.302376
6	137954963	8	134726897	99	0.302376
6	137954963	8	134728026	99	0.302376
6	137954963	8	134732247	99	0.302376
6	137955452	8	134726897	99	0.302376
6	137955452	8	134728026	99	0.302376
6	137955452	8	134732247	99	0.302376
6	137955515	8	134726897	99	0.302376
6	137955515	8	134728026	99	0.302376
6	137955515	8	134732247	99	0.302376
6	137955572	8	134726897	99	0.302376
6	137955572	8	134728026	99	0.302376
6	137955572	8	134732247	99	0.302376
6	137955651	8	134726897	99	0.302376
6	137955651	8	134728026	99	0.302376
6	137955651	8	134732247	99	0.302376
6	137956333	8	134726897	99	0.302376
6	137956333	8	134728026	99	0.302376
6	137956333	8	134732247	99	0.302376
6	137956470	8	134726897	99	0.302376
6	137956470	8	134728026	99	0.302376
6	137956470	8	134732247	99	0.302376
6	137956658	8	134726897	99	0.302376
6	137956658	8	134728026	99	0.302376
6	137956658	8	134732247	99	0.302376
6	137956734	8	134726897	99	0.302376
6	137956734	8	134728026	99	0.302376
6	137956734	8	134732247	99	0.302376
6	144154911	8	142528250	99	0.305373
6	150063575	8	125076605	99	0.684062
6	150063575	8	134107538	99	0.305263
6	151646048	8	132323878	99	0.310448
6	151646285	8	132323878	99	0.310448
6	151669459	8	132323878	99	0.308832
6	152880289	8	119510730	99	0.324402
6	152880289	8	119512246	99	0.324402
6	152880289	8	119514801	99	0.324402
6	152880289	8	119515152	99	0.324402
6	152880289	8	119516769	99	0.324402
6	152880289	8	119520862	99	0.324402
6	152880289	8	119521321	99	0.324402
6	152880289	8	119525074	99	0.324402
6	152880289	8	119530220	99	0.324402
6	152880289	8	119532735	99	0.324402
6	152880289	8	119542079	99	0.301567
6	152880289	8	119542307	99	0.319244
6	152880289	8	119543439	99	0.319244
6	152880866	8	119510730	99	0.324402
6	152880866	8	119512246	99	0.324402
6	152880866	8	119514801	99	0.324402
6	152880866	8	119515152	99	0.324402
6	152880866	8	119516769	99	0.324402
6	152880866	8	119520862	99	0.324402
6	152880866	8	119521321	99	0.324402
6	152880866	8	119525074	99	0.324402
6	152880866	8	119530220	99	0.324402
6	152880866	8	119532735	99	0.324402
6	152880866	8	119542079	99	0.301567
6	152880866	8	119542307	99	0.319244
6	152880866	8	119543439	99	0.319244
6	152889136	8	119510730	99	0.307153
6	152889136	8	119512246	99	0.307153
6	152889136	8	119514801	99	0.307153
6	152889136	8	119515152	99	0.307153
6	152889136	8	119516769	99	0.307153
6	152889136	8	119520862	99	0.307153
6	152889136	8	119521321	99	0.307153
6	152889136	8	119525074	99	0.307153
6	152889136	8	119530220	99	0.307153
6	152889136	8	119532735	99	0.307153
6	152889136	8	119542307	99	0.305747
6	152889136	8	119543439	99	0.305747
6	152889155	8	119510730	99	0.307153
6	152889155	8	119512246	99	0.307153
6	152889155	8	119514801	99	0.307153
6	152889155	8	119515152	99	0.307153
6	152889155	8	119516769	99	0.307153
6	152889155	8	119520862	99	0.307153
6	152889155	8	119521321	99	0.307153
6	152889155	8	119525074	99	0.307153
6	152889155	8	119530220	99	0.307153
6	152889155	8	119532735	99	0.307153
6	152889155	8	119542307	99	0.305747
6	152889155	8	119543439	99	0.305747
6	152889499	8	119510730	99	0.307153
6	152889499	8	119512246	99	0.307153
6	152889499	8	119514801	99	0.307153
6	152889499	8	119515152	99	0.307153
6	152889499	8	119516769	99	0.307153
6	152889499	8	119520862	99	0.307153
6	152889499	8	119521321	99	0.307153
6	152889499	8	119525074	99	0.307153
6	152889499	8	119530220	99	0.307153
6	152889499	8	119532735	99	0.307153
6	152889499	8	119542307	99	0.305747
6	152889499	8	119543439	99	0.305747
6	152889591	8	119510730	99	0.307153
6	152889591	8	119512246	99	0.307153
6	152889591	8	119514801	99	0.307153
6	152889591	8	119515152	99	0.307153
6	152889591	8	119516769	99	0.307153
6	152889591	8	119520862	99	0.307153
6	152889591	8	119521321	99	0.307153
6	152889591	8	119525074	99	0.307153
6	152889591	8	119530220	99	0.307153
6	152889591	8	119532735	99	0.307153
6	152889591	8	119542307	99	0.305747
6	152889591	8	119543439	99	0.305747
6	152893252	8	119510730	99	0.307153
6	152893252	8	119512246	99	0.307153
6	152893252	8	119514801	99	0.307153
6	152893252	8	119515152	99	0.307153
6	152893252	8	119516769	99	0.307153
6	152893252	8	119520862	99	0.307153
6	152893252	8	119521321	99	0.307153
6	152893252	8	119525074	99	0.307153
6	152893252	8	119530220	99	0.307153
6	152893252	8	119532735	99	0.307153
6	152893252	8	119542307	99	0.305747
6	152893252	8	119543439	99	0.305747
6	152896755	8	119510730	99	0.307153
6	152896755	8	119512246	99	0.307153
6	152896755	8	119514801	99	0.307153
6	152896755	8	119515152	99	0.307153
6	152896755	8	119516769	99	0.307153
6	152896755	8	119520862	99	0.307153
6	152896755	8	119521321	99	0.307153
6	152896755	8	119525074	99	0.307153
6	152896755	8	119530220	99	0.307153
6	152896755	8	119532735	99	0.307153
6	152896755	8	119542307	99	0.305747
6	152896755	8	119543439	99	0.305747
6	152897222	8	119510730	99	0.307153
6	152897222	8	119512246	99	0.307153
6	152897222	8	119514801	99	0.307153
6	152897222	8	119515152	99	0.307153
6	152897222	8	119516769	99	0.307153
6	152897222	8	119520862	99	0.307153
6	152897222	8	119521321	99	0.307153
6	152897222	8	119525074	99	0.307153
6	152897222	8	119530220	99	0.307153
6	152897222	8	119532735	99	0.307153
6	152897222	8	119542307	99	0.305747
6	152897222	8	119543439	99	0.305747
6	152898563	8	119510730	99	0.307153
6	152898563	8	119512246	99	0.307153
6	152898563	8	119514801	99	0.307153
6	152898563	8	119515152	99	0.307153
6	152898563	8	119516769	99	0.307153
6	152898563	8	119520862	99	0.307153
6	152898563	8	119521321	99	0.307153
6	152898563	8	119525074	99	0.307153
6	152898563	8	119530220	99	0.307153
6	152898563	8	119532735	99	0.307153
6	152898563	8	119542307	99	0.305747
6	152898563	8	119543439	99	0.305747
6	152905876	8	119510730	99	0.307153
6	152905876	8	119512246	99	0.307153
6	152905876	8	119514801	99	0.307153
6	152905876	8	119515152	99	0.307153
6	152905876	8	119516769	99	0.307153
6	152905876	8	119520862	99	0.307153
6	152905876	8	119521321	99	0.307153
6	152905876	8	119525074	99	0.307153
6	152905876	8	119530220	99	0.307153
6	152905876	8	119532735	99	0.307153
6	152905876	8	119542307	99	0.305747
6	152905876	8	119543439	99	0.305747
6	155732358	8	125076605	99	0.6084
6	156550589	8	142603252	99	0.333008
6	156550589	8	142603431	99	0.333008
6	156550589	8	142605009	99	0.333008
6	156550589	8	142607549	99	0.333008
6	156550589	8	142607603	99	0.333008
6	157733936	8	143131369	99	0.331081
6	157733936	8	143131370	99	0.331081
6	158067022	8	134107538	99	0.356692
6	158067025	8	134107538	99	0.356692
6	158530385	8	133596998	99	0.326873
6	158533560	8	133596998	99	0.331053
6	158586682	8	133596998	99	0.351744
6	158923015	8	125076605	99	0.633813
6	160630297	8	133689031	99	0.335074
6	160630297	8	133689032	99	0.335074
6	160640055	8	142668465	99	0.400851
6	161023345	8	122301003	99	0.308402
6	161025797	8	122301003	99	0.308402
6	161030231	8	122301003	99	0.308402
6	161031577	8	122301003	99	0.308402
6	161055684	8	122301003	99	0.308402
6	161056011	8	122301003	99	0.308294
6	161067624	8	122301003	99	0.308402
6	161067813	8	122301003	99	0.308402
6	161068192	8	122301003	99	0.308402
6	161068607	8	122301003	99	0.308402
6	161070455	8	122301003	99	0.308402
6	161070990	8	122301003	99	0.308402
6	161073464	8	122301003	99	0.308402
6	161079003	8	122301003	99	0.308402
6	161083025	8	122301003	99	0.308402
6	161085026	8	122301003	99	0.308402
6	161088399	8	122301003	99	0.308402
6	161090520	8	122301003	99	0.300806
6	161090570	8	122301003	99	0.300806
6	161091168	8	122301003	99	0.300806
6	162138448	8	123649275	99	0.341413
6	162138448	8	123660996	99	0.341413
6	166602310	8	125670544	99	0.309837
6	166602873	8	125670544	99	0.309837
6	166603765	8	125670544	99	0.309837
6	166603893	8	125670544	99	0.309837
6	166604165	8	125670544	99	0.309837
6	166604260	8	125670544	99	0.309837
6	166883544	8	134107538	99	0.407975
6	166883546	8	134107538	99	0.407975
6	167846212	8	145288379	99	0.308461
6	167859993	8	145288379	99	0.308461
6	167865077	8	145288379	99	0.322079
6	171009273	8	130829785	99	0.310467
6	3204345	9	3829793	99	0.300584
6	3207513	9	3829793	99	0.307841
6	7919146	9	13859639	99	0.304557
6	7919951	9	13859639	99	0.304557
6	7928443	9	13859639	99	0.304557
6	7950357	9	13859639	99	0.318179
6	7953418	9	13859639	99	0.318179
6	7957338	9	13859639	99	0.318179
6	7961378	9	13859639	99	0.318179
6	17426969	9	4576809	99	0.508864
6	23325344	9	7899826	99	0.300587
6	23336731	9	7899826	99	0.317534
6	23336785	9	7899826	99	0.317534
6	24474432	9	10468784	99	0.305267
6	24474432	9	10479376	99	0.314593
6	24474432	9	10480030	99	0.304926
6	25210662	9	7525322	99	0.362043
6	25210662	9	7526454	99	0.329008
6	25210662	9	7526908	99	0.362043
6	25210662	9	7538314	99	0.305511
6	25210662	9	7539353	99	0.305511
6	25210662	9	7540039	99	0.313004
6	29578753	9	4576809	99	0.395604
6	30523052	9	4576809	99	0.596063
6	30672093	9	11013064	99	0.439534
6	625188	9	36581971	99	0.312439
6	3548045	9	34421215	99	0.314193
6	3548045	9	34425495	99	0.330583
6	3548428	9	34421215	99	0.314193
6	3548428	9	34425495	99	0.330583
6	5952591	9	36972782	99	0.30114
6	5960053	9	36972782	99	0.30114
6	5965237	9	36972782	99	0.30114
6	6680510	9	38669421	99	0.308456
6	12055959	9	24676833	99	0.303434
6	12056365	9	24676833	99	0.303434
6	30672093	9	33367695	99	0.575574
6	312029	9	68388584	99	0.326531
6	317951	9	68388584	99	0.326531
6	335251	9	68388584	99	0.326531
6	335253	9	68388584	99	0.326531
6	342227	9	68388584	99	0.326531
6	343658	9	68360250	99	0.446052
6	343658	9	68416875	99	0.331081
6	343658	9	69822448	99	0.331081
6	343658	9	69822450	99	0.331081
6	344806	9	68388584	99	0.326531
6	347888	9	88456783	99	0.387629
6	1927527	9	41740353	99	0.322916
6	3777841	9	44267089	99	0.326143
6	3795236	9	44267089	99	0.318897
6	10388507	9	66486904	99	0.330606
6	17223425	9	78316404	99	0.302085
6	17268270	9	68387020	99	0.305589
6	17278459	9	68387020	99	0.305589
6	17426969	9	68438589	99	0.384991
6	17426969	9	84199152	99	0.561551
6	22758792	9	69842942	99	0.305589
6	22758792	9	69842943	99	0.305589
6	22759004	9	69842942	99	0.305589
6	22759004	9	69842943	99	0.305589
6	22759266	9	69842942	99	0.305589
6	22759266	9	69842943	99	0.305589
6	22759469	9	69842942	99	0.305589
6	22759469	9	69842943	99	0.305589
6	22759531	9	69842942	99	0.305589
6	22759531	9	69842943	99	0.305589
6	22759604	9	69842942	99	0.305589
6	22759604	9	69842943	99	0.305589
6	22759710	9	69842942	99	0.305589
6	22759710	9	69842943	99	0.305589
6	22759942	9	69842942	99	0.305589
6	22759942	9	69842943	99	0.305589
6	22762664	9	69842942	99	0.305589
6	22762664	9	69842943	99	0.305589
6	22763084	9	69842942	99	0.305589
6	22763084	9	69842943	99	0.305589
6	22769829	9	69842942	99	0.305589
6	22769829	9	69842943	99	0.305589
6	22773708	9	69842942	99	0.305589
6	22773708	9	69842943	99	0.305589
6	22776453	9	69842942	99	0.305589
6	22776453	9	69842943	99	0.305589
6	22780295	9	69842942	99	0.305589
6	22780295	9	69842943	99	0.305589
6	22780617	9	69842942	99	0.305589
6	22780617	9	69842943	99	0.305589
6	22782423	9	69842942	99	0.305589
6	22782423	9	69842943	99	0.305589
6	22783448	9	69842942	99	0.305589
6	22783448	9	69842943	99	0.305589
6	22783826	9	69842942	99	0.305589
6	22783826	9	69842943	99	0.305589
6	22784281	9	69842942	99	0.305589
6	22784281	9	69842943	99	0.305589
6	22785115	9	69842942	99	0.305589
6	22785115	9	69842943	99	0.305589
6	29578753	9	84199152	99	0.360565
6	29741679	9	89258522	99	0.304158
6	29741679	9	89270480	99	0.30194
6	29741679	9	89271451	99	0.313582
6	29741679	9	89271532	99	0.313582
6	29741679	9	89271707	99	0.313582
6	29741679	9	89272127	99	0.301346
6	29741679	9	89272246	99	0.301346
6	29741679	9	89272333	99	0.313582
6	29741679	9	89272457	99	0.313582
6	29741679	9	89272768	99	0.313582
6	29741679	9	89272774	99	0.313582
6	29741679	9	89273239	99	0.313582
6	29741679	9	89273518	99	0.313582
6	29741679	9	89273736	99	0.313582
6	29741679	9	89273737	99	0.313582
6	29741679	9	89273926	99	0.313582
6	29741679	9	89274453	99	0.313582
6	29741679	9	89274662	99	0.313582
6	29741679	9	89275519	99	0.30194
6	29741679	9	89275786	99	0.313582
6	29741679	9	89276595	99	0.313582
6	29741679	9	89276838	99	0.313582
6	29741679	9	89277174	99	0.313582
6	29741679	9	89277187	99	0.313582
6	29741679	9	89279512	99	0.30194
6	29741679	9	89280867	99	0.305539
6	29741679	9	89288272	99	0.302622
6	29768344	9	89272127	99	0.303964
6	29768344	9	89272246	99	0.303964
6	29768344	9	89280867	99	0.309756
6	29768344	9	89288272	99	0.305996
6	29782010	9	89272127	99	0.381423
6	29782010	9	89272246	99	0.381423
6	29782010	9	89279950	99	0.350056
6	29782010	9	89280867	99	0.357402
6	29782010	9	89288272	99	0.368891
6	29782027	9	89272127	99	0.381423
6	29782027	9	89272246	99	0.381423
6	29782027	9	89279950	99	0.350056
6	29782027	9	89280867	99	0.357402
6	29782027	9	89288272	99	0.368891
6	29782690	9	89272127	99	0.381423
6	29782690	9	89272246	99	0.381423
6	29782690	9	89279950	99	0.350056
6	29782690	9	89280867	99	0.357402
6	29782690	9	89288272	99	0.368891
6	29783382	9	89272127	99	0.381423
6	29783382	9	89272246	99	0.381423
6	29783382	9	89279950	99	0.350056
6	29783382	9	89280867	99	0.357402
6	29783382	9	89288272	99	0.368891
6	29783822	9	89272127	99	0.381423
6	29783822	9	89272246	99	0.381423
6	29783822	9	89279950	99	0.350056
6	29783822	9	89280867	99	0.357402
6	29783822	9	89288272	99	0.368891
6	29784192	9	89272127	99	0.343021
6	29784192	9	89272246	99	0.343021
6	29784192	9	89279950	99	0.314267
6	29784192	9	89280867	99	0.321503
6	29784192	9	89288272	99	0.331792
6	29784640	9	89272127	99	0.320909
6	29784640	9	89272246	99	0.320909
6	29784640	9	89279950	99	0.31432
6	29784640	9	89280867	99	0.321199
6	29784640	9	89288272	99	0.308189
6	29785893	9	89272127	99	0.343021
6	29785893	9	89272246	99	0.343021
6	29785893	9	89279950	99	0.314267
6	29785893	9	89280867	99	0.321503
6	29785893	9	89288272	99	0.331792
6	29825434	9	89288272	99	0.308209
6	29829251	9	89272127	99	0.342877
6	29829251	9	89272246	99	0.342877
6	29829251	9	89279950	99	0.318971
6	29829251	9	89280867	99	0.347527
6	29829251	9	89288272	99	0.34427
6	29829251	9	89301225	99	0.331737
6	29832991	9	89271451	99	0.304925
6	29832991	9	89271532	99	0.304925
6	29832991	9	89271707	99	0.304925
6	29832991	9	89272333	99	0.304925
6	29832991	9	89272457	99	0.304925
6	29832991	9	89272768	99	0.304925
6	29832991	9	89272774	99	0.304925
6	29832991	9	89273239	99	0.304925
6	29832991	9	89273518	99	0.304925
6	29832991	9	89273736	99	0.304925
6	29832991	9	89273737	99	0.304925
6	29832991	9	89273926	99	0.304925
6	29832991	9	89274453	99	0.304925
6	29832991	9	89274662	99	0.304925
6	29832991	9	89275786	99	0.304925
6	29832991	9	89276595	99	0.304925
6	29832991	9	89276838	99	0.304925
6	29832991	9	89277174	99	0.304925
6	29832991	9	89277187	99	0.304925
6	29833253	9	89258522	99	0.303279
6	29833253	9	89270480	99	0.301052
6	29833253	9	89271451	99	0.31191
6	29833253	9	89271532	99	0.31191
6	29833253	9	89271707	99	0.31191
6	29833253	9	89272333	99	0.31191
6	29833253	9	89272457	99	0.31191
6	29833253	9	89272768	99	0.31191
6	29833253	9	89272774	99	0.31191
6	29833253	9	89273239	99	0.31191
6	29833253	9	89273518	99	0.31191
6	29833253	9	89273736	99	0.31191
6	29833253	9	89273737	99	0.31191
6	29833253	9	89273926	99	0.31191
6	29833253	9	89274453	99	0.31191
6	29833253	9	89274662	99	0.31191
6	29833253	9	89275519	99	0.301052
6	29833253	9	89275786	99	0.31191
6	29833253	9	89276595	99	0.31191
6	29833253	9	89276838	99	0.31191
6	29833253	9	89277174	99	0.31191
6	29833253	9	89277187	99	0.31191
6	29833253	9	89279512	99	0.301052
6	29911271	9	89280867	99	0.30171
6	29911271	9	89288272	99	0.309908
6	29912766	9	89271451	99	0.301959
6	29912766	9	89271532	99	0.301959
6	29912766	9	89271707	99	0.301959
6	29912766	9	89272333	99	0.301959
6	29912766	9	89272457	99	0.301959
6	29912766	9	89272768	99	0.301959
6	29912766	9	89272774	99	0.301959
6	29912766	9	89273239	99	0.301959
6	29912766	9	89273518	99	0.301959
6	29912766	9	89273736	99	0.301959
6	29912766	9	89273737	99	0.301959
6	29912766	9	89273926	99	0.301959
6	29912766	9	89274453	99	0.301959
6	29912766	9	89274662	99	0.301959
6	29912766	9	89275786	99	0.301959
6	29912766	9	89276595	99	0.301959
6	29912766	9	89276838	99	0.301959
6	29912766	9	89277174	99	0.301959
6	29912766	9	89277187	99	0.301959
6	29915962	9	89272127	99	0.319349
6	29915962	9	89272246	99	0.319349
6	29915962	9	89288272	99	0.306426
6	29915962	9	89301225	99	0.327654
6	29926192	9	89280867	99	0.300125
6	29926597	9	89280867	99	0.308784
6	29927611	9	89280867	99	0.308784
6	29928137	9	89280867	99	0.308784
6	29928196	9	89279950	99	0.300371
6	29928196	9	89280867	99	0.31194
6	29928407	9	89279950	99	0.300371
6	29928407	9	89280867	99	0.31194
6	29928628	9	89279950	99	0.300371
6	29928628	9	89280867	99	0.31194
6	29928649	9	89272127	99	0.303453
6	29928649	9	89272246	99	0.303453
6	29928649	9	89279950	99	0.312005
6	29928649	9	89280867	99	0.324022
6	29928649	9	89288272	99	0.301081
6	29928826	9	89279950	99	0.300371
6	29928826	9	89280867	99	0.31194
6	29929055	9	89279950	99	0.300371
6	29929055	9	89280867	99	0.31194
6	29929253	9	89279950	99	0.300371
6	29929253	9	89280867	99	0.31194
6	29930293	9	89280867	99	0.308784
6	29930451	9	89279950	99	0.300371
6	29930451	9	89280867	99	0.31194
6	29930466	9	89280867	99	0.308784
6	29931607	9	89279950	99	0.300371
6	29931607	9	89280867	99	0.31194
6	29931905	9	89271451	99	0.301426
6	29931905	9	89271532	99	0.301426
6	29931905	9	89271707	99	0.301426
6	29931905	9	89272127	99	0.331139
6	29931905	9	89272246	99	0.331139
6	29931905	9	89272333	99	0.301426
6	29931905	9	89272457	99	0.301426
6	29931905	9	89272768	99	0.301426
6	29931905	9	89272774	99	0.301426
6	29931905	9	89273239	99	0.301426
6	29931905	9	89273518	99	0.301426
6	29931905	9	89273736	99	0.301426
6	29931905	9	89273737	99	0.301426
6	29931905	9	89273926	99	0.301426
6	29931905	9	89274453	99	0.301426
6	29931905	9	89274662	99	0.301426
6	29931905	9	89275786	99	0.301426
6	29931905	9	89276595	99	0.301426
6	29931905	9	89276838	99	0.301426
6	29931905	9	89277174	99	0.301426
6	29931905	9	89277187	99	0.301426
6	29931905	9	89279950	99	0.323282
6	29931905	9	89280867	99	0.337519
6	29931905	9	89288272	99	0.333386
6	29931940	9	89280867	99	0.306757
6	29931940	9	89288272	99	0.306102
6	29932037	9	89280867	99	0.300125
6	29932292	9	89280867	99	0.300125
6	29936634	9	89272127	99	0.317199
6	29936634	9	89272246	99	0.317199
6	29936634	9	89280867	99	0.307187
6	29936634	9	89288272	99	0.324148
6	29937262	9	89280867	99	0.300125
6	29938472	9	89280867	99	0.300125
6	29938571	9	89280867	99	0.300125
6	29938716	9	89280867	99	0.300125
6	29939221	9	89280867	99	0.300125
6	29939248	9	89280867	99	0.300125
6	29939294	9	89280867	99	0.300125
6	29939483	9	89280867	99	0.300125
6	29939544	9	89280867	99	0.300125
6	29939952	9	89280867	99	0.300125
6	29939978	9	89280867	99	0.300125
6	29940814	9	89280867	99	0.300125
6	29941184	9	89280867	99	0.300125
6	29941363	9	89280867	99	0.302665
6	29941400	9	89280867	99	0.300125
6	29942590	9	89280867	99	0.300125
6	29943656	9	89272127	99	0.326843
6	29943656	9	89272246	99	0.326843
6	29943656	9	89279950	99	0.319355
6	29943656	9	89280867	99	0.333173
6	29943656	9	89288272	99	0.329077
6	30066031	9	89272127	99	0.306518
6	30066031	9	89272246	99	0.306518
6	30523052	9	84199152	99	0.389439
6	30672093	9	88248204	99	0.439534
6	1054086	9	93940141	99	0.300496
6	1054086	9	93940715	99	0.300496
6	1054086	9	93953553	99	0.330606
6	1054086	9	93969769	99	0.300496
6	1054086	9	94108757	99	0.300496
6	1054086	9	94141637	99	0.300496
6	1054086	9	94154282	99	0.305589
6	1054086	9	94159364	99	0.305589
6	17009172	9	110720811	99	0.31171
6	17009172	9	110728590	99	0.309454
6	17426969	9	101597549	99	0.582278
6	17426969	9	115166387	99	0.716776
6	29578753	9	101597549	99	0.619231
6	29578753	9	115166387	99	0.574931
6	29903711	9	112340682	99	0.31775
6	30523052	9	101597549	99	0.582278
6	30523052	9	115166387	99	0.616362
6	30672093	9	108282384	99	0.414524
6	30672093	9	114905951	99	0.37768
6	17426969	9	121929867	99	0.632797
6	17426969	9	125289085	99	0.527717
6	17426969	9	130566876	99	0.775814
6	17426969	9	130566879	99	0.775814
6	17426969	9	134357908	99	0.611087
6	17426969	9	134357909	99	0.611087
6	17426969	9	136249582	99	0.632797
6	17426969	9	138390559	99	0.477422
6	17426969	9	139348062	99	0.765071
6	20586638	9	139035446	99	0.311701
6	20590858	9	139035446	99	0.311701
6	20599436	9	139035446	99	0.311701
6	20604231	9	139035446	99	0.311701
6	20604792	9	139035446	99	0.311701
6	20606566	9	139035446	99	0.311701
6	20607781	9	139035446	99	0.311701
6	20607782	9	139035446	99	0.311701
6	20609695	9	139035446	99	0.311701
6	24722917	9	135056585	99	0.312223
6	24976637	9	125325463	99	0.309542
6	28776360	9	139023453	99	0.315784
6	28783735	9	139023453	99	0.315784
6	28945520	9	139023453	99	0.330207
6	28948022	9	139023453	99	0.350699
6	28948857	9	139023453	99	0.330207
6	28949529	9	139023453	99	0.330207
6	28952881	9	139023453	99	0.330207
6	28958458	9	139023453	99	0.330207
6	28962299	9	139023453	99	0.330207
6	28968132	9	139023453	99	0.330207
6	28968930	9	139023453	99	0.330207
6	28969440	9	139023453	99	0.330207
6	28972089	9	139023453	99	0.330207
6	28973712	9	139023453	99	0.330207
6	28979783	9	139023453	99	0.330207
6	28984163	9	139023453	99	0.330207
6	29578753	9	121929867	99	0.50293
6	29578753	9	125289085	99	0.486591
6	29578753	9	130566876	99	0.537284
6	29578753	9	130566879	99	0.537284
6	29578753	9	130678772	99	0.380863
6	29578753	9	134357908	99	0.565282
6	29578753	9	134357909	99	0.565282
6	29578753	9	136249582	99	0.50293
6	29578753	9	138390559	99	0.370459
6	29578753	9	139348062	99	0.438256
6	29980676	9	140779173	99	0.317581
6	30523052	9	121929867	99	0.632797
6	30523052	9	125289085	99	0.611087
6	30523052	9	130566876	99	0.672875
6	30523052	9	130566879	99	0.672875
6	30523052	9	134357908	99	0.611087
6	30523052	9	134357909	99	0.611087
6	30523052	9	136249582	99	0.632797
6	30523052	9	138390559	99	0.405401
6	30523052	9	139348062	99	0.561551
6	30672093	9	130678772	99	0.387123
6	30672093	9	131104808	99	0.393001
6	30672093	9	135273487	99	0.328478
6	30672093	9	138390559	99	0.409177
6	32138688	9	4576809	99	0.395604
6	33254948	9	4576809	99	0.471456
6	33264017	9	4576809	99	0.538209
6	34985553	9	4576809	99	0.3025
6	35745283	9	11013064	99	0.502588
6	36489582	9	4576809	99	0.326531
6	36489582	9	11013064	99	0.310187
6	36489585	9	4576809	99	0.326531
6	36489585	9	11013064	99	0.310187
6	36519029	9	1790489	99	0.302487
6	36520744	9	1790489	99	0.302487
6	36520960	9	1790489	99	0.302487
6	36522220	9	1790489	99	0.302487
6	36522449	9	1790489	99	0.302487
6	36522987	9	1790489	99	0.302487
6	36523831	9	1790489	99	0.302487
6	36524476	9	1790489	99	0.302487
6	36524478	9	1790489	99	0.302487
6	36524500	9	1790489	99	0.302487
6	36524675	9	1790489	99	0.302487
6	36524677	9	1790489	99	0.302487
6	36524717	9	1790489	99	0.302487
6	36524902	9	1790489	99	0.302487
6	37186169	9	4576809	99	0.352219
6	37414285	9	4576809	99	0.333061
6	37414288	9	4576809	99	0.333061
6	37897593	9	4576809	99	0.478109
6	38072827	9	10982122	99	0.301965
6	38072827	9	10983235	99	0.301965
6	38072827	9	10985211	99	0.301965
6	38072827	9	10987460	99	0.301965
6	38072827	9	10987552	99	0.301965
6	38072827	9	10988308	99	0.301965
6	38072827	9	10988510	99	0.301965
6	38072827	9	10988571	99	0.301965
6	38072827	9	10988639	99	0.301965
6	38072827	9	10989217	99	0.301965
6	38072827	9	10989222	99	0.301965
6	38072827	9	10989844	99	0.301965
6	38072827	9	10991502	99	0.301965
6	38072827	9	10991759	99	0.301965
6	38072827	9	10992902	99	0.301965
6	38072827	9	10993329	99	0.301965
6	38072827	9	10993849	99	0.301965
6	38072827	9	10996076	99	0.301965
6	39091089	9	7291584	99	0.326115
6	39091446	9	7291584	99	0.326115
6	39091501	9	7291584	99	0.326115
6	39091504	9	7291584	99	0.326115
6	39091611	9	7291584	99	0.326115
6	39091803	9	7291584	99	0.326115
6	39304407	9	4576809	99	0.3136
6	41240236	9	295179	99	0.322803
6	41243991	9	295179	99	0.322803
6	41245946	9	295179	99	0.322803
6	41246458	9	295179	99	0.322803
6	41254628	9	295179	99	0.322803
6	41256120	9	295179	99	0.322803
6	41259434	9	295179	99	0.322803
6	41261225	9	295179	99	0.322803
6	41261273	9	295179	99	0.322803
6	41267885	9	295179	99	0.322803
6	41269453	9	295179	99	0.322803
6	41270308	9	295179	99	0.322803
6	41273455	9	295179	99	0.322803
6	41277789	9	295179	99	0.322803
6	43418613	9	4576809	99	0.352219
6	49667848	9	11013064	99	0.455659
6	51611730	9	11013064	99	0.417752
6	51611733	9	11013064	99	0.417752
6	57242327	9	1114153	99	0.317581
6	57242328	9	1114153	99	0.317581
6	57293024	9	9001118	99	0.322382
6	57293026	9	9001118	99	0.322382
6	33142474	9	33367695	99	0.478087
6	34985553	9	33367695	99	0.335317
6	35745283	9	33367695	99	0.550367
6	36489582	9	33367695	99	0.520714
6	36489585	9	33367695	99	0.520714
6	37414285	9	33367695	99	0.413853
6	37414288	9	33367695	99	0.413853
6	39304407	9	33367695	99	0.498907
6	39304410	9	33367695	99	0.326531
6	39787679	9	26572959	99	0.310377
6	39787679	9	26576086	99	0.319992
6	39787679	9	26576388	99	0.319992
6	39787679	9	26578023	99	0.324476
6	39787888	9	26576086	99	0.301895
6	39787888	9	26576388	99	0.301895
6	39787888	9	26578023	99	0.308643
6	39788358	9	26576086	99	0.314166
6	39788358	9	26576388	99	0.314166
6	39788358	9	26578023	99	0.320484
6	39790303	9	26572959	99	0.310377
6	39790303	9	26576086	99	0.319992
6	39790303	9	26576388	99	0.319992
6	39790303	9	26578023	99	0.324476
6	39790940	9	26576086	99	0.301895
6	39790940	9	26576388	99	0.301895
6	39790940	9	26578023	99	0.308643
6	39791764	9	26576086	99	0.301895
6	39791764	9	26576388	99	0.301895
6	39791764	9	26578023	99	0.308643
6	39792279	9	26576086	99	0.301895
6	39792279	9	26576388	99	0.301895
6	39792279	9	26578023	99	0.308643
6	39792513	9	26576086	99	0.301895
6	39792513	9	26576388	99	0.301895
6	39792513	9	26578023	99	0.308643
6	39792932	9	26576086	99	0.302076
6	39792932	9	26576388	99	0.302076
6	39793480	9	26572959	99	0.323175
6	39793480	9	26576086	99	0.333877
6	39793480	9	26576388	99	0.333877
6	39793480	9	26578023	99	0.337855
6	39794653	9	26576086	99	0.314166
6	39794653	9	26576388	99	0.314166
6	39794653	9	26578023	99	0.320484
6	39794806	9	26576086	99	0.313578
6	39794806	9	26576388	99	0.313578
6	39795039	9	26576086	99	0.314166
6	39795039	9	26576388	99	0.314166
6	39795039	9	26578023	99	0.320484
6	39795549	9	26572959	99	0.323175
6	39795549	9	26576086	99	0.333877
6	39795549	9	26576388	99	0.333877
6	39795549	9	26578023	99	0.337855
6	39795605	9	26576086	99	0.314166
6	39795605	9	26576388	99	0.314166
6	39795605	9	26578023	99	0.320484
6	39795620	9	26576086	99	0.314166
6	39795620	9	26576388	99	0.314166
6	39795620	9	26578023	99	0.320484
6	39796002	9	26572959	99	0.323175
6	39796002	9	26576086	99	0.333877
6	39796002	9	26576388	99	0.333877
6	39796002	9	26578023	99	0.337855
6	39796335	9	26576086	99	0.314166
6	39796335	9	26576388	99	0.314166
6	39796335	9	26578023	99	0.320484
6	39796464	9	26576086	99	0.314166
6	39796464	9	26576388	99	0.314166
6	39796464	9	26578023	99	0.320484
6	39796544	9	26572959	99	0.323175
6	39796544	9	26576086	99	0.333877
6	39796544	9	26576388	99	0.333877
6	39796544	9	26578023	99	0.337855
6	39796684	9	26576086	99	0.314166
6	39796684	9	26576388	99	0.314166
6	39796684	9	26578023	99	0.320484
6	39796952	9	26576086	99	0.314166
6	39796952	9	26576388	99	0.314166
6	39796952	9	26578023	99	0.320484
6	39797384	9	26572959	99	0.323175
6	39797384	9	26576086	99	0.333877
6	39797384	9	26576388	99	0.333877
6	39797384	9	26578023	99	0.337855
6	39798357	9	26576086	99	0.314166
6	39798357	9	26576388	99	0.314166
6	39798357	9	26578023	99	0.320484
6	39799714	9	26576086	99	0.326814
6	39799714	9	26576388	99	0.326814
6	39799714	9	26578023	99	0.332683
6	39800014	9	26572959	99	0.323175
6	39800014	9	26576086	99	0.333877
6	39800014	9	26576388	99	0.333877
6	39800014	9	26578023	99	0.337855
6	47599978	9	26454891	99	0.341088
6	47599978	9	26457404	99	0.309375
6	47600793	9	26454891	99	0.341088
6	47600793	9	26457404	99	0.309375
6	49667848	9	33367695	99	0.508445
6	51611730	9	33367695	99	0.482253
6	51611733	9	33367695	99	0.482253
6	52552327	9	33124634	99	0.302516
6	52552327	9	33125279	99	0.302516
6	52552327	9	33128076	99	0.302516
6	52552327	9	33128429	99	0.30768
6	52552327	9	33129607	99	0.30768
6	52552327	9	33136417	99	0.30768
6	52552327	9	33140476	99	0.30768
6	52552327	9	33140481	99	0.30768
6	52552327	9	33141603	99	0.302516
6	52552327	9	33141752	99	0.302516
6	52552327	9	33142412	99	0.302516
6	52552327	9	33145543	99	0.302516
6	52552327	9	33175018	99	0.311432
6	57241365	9	34681891	99	0.494898
6	57242606	9	34681891	99	1
6	57281133	9	34681891	99	1
6	57282377	9	34681891	99	0.494898
6	57283542	9	34681891	99	0.505102
6	57283543	9	34681891	99	0.505102
6	57284440	9	34681891	99	1
6	57290804	9	34681891	99	0.344732
6	57290805	9	34681891	99	0.344732
6	57292490	9	34681891	99	0.331081
6	57296331	9	34681891	99	1
6	57296887	9	34681891	99	0.505102
6	57296890	9	34681891	99	0.505102
6	57296893	9	34681891	99	0.505102
6	57314150	9	34681891	99	0.326531
6	57394122	9	34681891	99	0.331081
6	57437270	9	34681891	99	0.331081
6	57454036	9	34681891	99	1
6	57454040	9	34681891	99	1
6	57470942	9	34681891	99	0.331081
6	57475475	9	34681891	99	1
6	57475478	9	34681891	99	1
6	57494205	9	34681891	99	0.326531
6	57494207	9	34681891	99	0.326531
6	31803746	9	81928362	99	0.309577
6	31803746	9	81929117	99	0.309577
6	31803746	9	81929517	99	0.309577
6	32138688	9	84199152	99	0.616362
6	32611694	9	78292532	99	0.304256
6	32611694	9	78292729	99	0.304256
6	32611694	9	78294321	99	0.304256
6	32611694	9	78296308	99	0.304256
6	32611694	9	78298423	99	0.304256
6	32611694	9	78298622	99	0.304256
6	33254948	9	84199152	99	0.616362
6	33264017	9	68438589	99	0.445214
6	33264017	9	84199152	99	0.531087
6	34154960	9	68810589	99	0.30077
6	34985553	9	84199152	99	0.365823
6	34985553	9	88248204	99	0.304531
6	36489582	9	88248204	99	0.363433
6	36489585	9	88248204	99	0.363433
6	37186169	9	84199152	99	0.331928
6	37186169	9	88248204	99	0.364943
6	37414285	9	84199152	99	0.358135
6	37414288	9	84199152	99	0.358135
6	37897593	9	84199152	99	0.4015
6	37978172	9	45400586	99	0.312014
6	37978172	9	45400588	99	0.312014
6	39304407	9	88248204	99	0.349041
6	39365130	9	80900677	99	0.333703
6	39372208	9	80900677	99	0.321798
6	39373350	9	80900677	99	0.321798
6	39378824	9	80900677	99	0.321798
6	43418613	9	84199152	99	0.562273
6	51192852	9	66456575	99	0.330606
6	51199846	9	66456575	99	0.330606
6	51219561	9	66456575	99	0.317581
6	51221457	9	66456575	99	0.330606
6	51237308	9	66456575	99	0.330606
6	51239885	9	66456575	99	0.330606
6	51243510	9	66456575	99	0.330606
6	51247042	9	66456575	99	0.330606
6	51251763	9	66456575	99	0.330606
6	51252705	9	66456575	99	0.330606
6	51255307	9	66456575	99	0.330606
6	51611730	9	88248204	99	0.358347
6	51611733	9	88248204	99	0.358347
6	53407814	9	43446307	99	0.326574
6	57240325	9	66822049	99	0.505102
6	57240325	9	68359064	99	0.326531
6	57240579	9	69827045	99	0.390989
6	57241365	9	66458087	99	0.494898
6	57241365	9	66479705	99	0.494898
6	57241365	9	66838570	99	0.494898
6	57241365	9	66853630	99	0.328814
6	57241365	9	69814659	99	0.494898
6	57241365	9	69818827	99	0.494898
6	57241365	9	69818828	99	0.494898
6	57242046	9	66254365	99	0.326531
6	57242046	9	66831410	99	0.494898
6	57242046	9	68387020	99	0.494898
6	57242046	9	68993233	99	0.505102
6	57242327	9	45372182	99	0.494898
6	57242327	9	69808546	99	0.494898
6	57242328	9	45372182	99	0.494898
6	57242328	9	69808546	99	0.494898
6	57242606	9	43423143	99	0.494898
6	57242606	9	43423144	99	0.494898
6	57242606	9	66254365	99	0.326531
6	57242606	9	66458087	99	1
6	57242606	9	66468619	99	0.326531
6	57242606	9	66472688	99	0.331081
6	57242606	9	66478273	99	0.505102
6	57242606	9	66479705	99	1
6	57242606	9	66523418	99	0.344732
6	57242606	9	66535009	99	0.494898
6	57242606	9	66838570	99	1
6	57242606	9	66847269	99	0.326531
6	57242606	9	66849864	99	0.494898
6	57242606	9	66851005	99	0.326531
6	57242606	9	66860027	99	0.505102
6	57242606	9	68386737	99	0.326531
6	57242606	9	68387020	99	0.494898
6	57242606	9	68387951	99	0.494898
6	57242606	9	68387955	99	0.494898
6	57242606	9	68390182	99	0.494898
6	57242606	9	68390420	99	0.331081
6	57242606	9	68412753	99	0.494898
6	57242606	9	68412756	99	0.494898
6	57242606	9	68412757	99	0.494898
6	57242606	9	69814659	99	1
6	57242606	9	69818827	99	1
6	57242606	9	69818828	99	1
6	57243179	9	66254365	99	0.326531
6	57243179	9	66831410	99	0.494898
6	57243179	9	68387020	99	0.494898
6	57243179	9	68993233	99	0.505102
6	57270698	9	45372182	99	1
6	57270698	9	66822408	99	0.494898
6	57270698	9	66851005	99	0.326531
6	57270698	9	66852114	99	0.505102
6	57270698	9	66852115	99	0.505102
6	57270698	9	68437373	99	0.505102
6	57270698	9	68437374	99	0.505102
6	57270698	9	69808546	99	1
6	57271472	9	73946776	99	0.331081
6	57274891	9	66836223	99	0.505102
6	57274891	9	66847269	99	0.326531
6	57274891	9	66850116	99	0.505102
6	57274891	9	66850751	99	0.494898
6	57274891	9	66851005	99	0.326531
6	57274891	9	68387385	99	0.331081
6	57274891	9	68387386	99	0.331081
6	57274891	9	68416597	99	1
6	57274891	9	68418742	99	0.494898
6	57274891	9	68426636	99	0.326531
6	57274891	9	68999965	99	1
6	57274891	9	69817883	99	1
6	57274891	9	69825328	99	0.505102
6	57274892	9	66836223	99	0.505102
6	57274892	9	66847269	99	0.326531
6	57274892	9	66850116	99	0.505102
6	57274892	9	66850751	99	0.494898
6	57274892	9	66851005	99	0.326531
6	57274892	9	68387385	99	0.331081
6	57274892	9	68387386	99	0.331081
6	57274892	9	68416597	99	1
6	57274892	9	68418742	99	0.494898
6	57274892	9	68426636	99	0.326531
6	57274892	9	68999965	99	1
6	57274892	9	69817883	99	1
6	57274892	9	69825328	99	0.505102
6	57275998	9	44802091	99	0.505102
6	57277065	9	68414916	99	0.505102
6	57277232	9	68387020	99	0.400851
6	57278088	9	45372182	99	0.505102
6	57278088	9	66477729	99	0.505102
6	57278088	9	68420029	99	0.505102
6	57278088	9	68420033	99	0.505102
6	57278088	9	69808546	99	0.505102
6	57279361	9	66527854	99	0.505102
6	57279361	9	68414417	99	0.505102
6	57279361	9	68414916	99	0.505102
6	57279927	9	66254365	99	0.326531
6	57279927	9	66831410	99	0.494898
6	57279927	9	68387020	99	0.494898
6	57279927	9	68993233	99	0.505102
6	57279929	9	66254365	99	0.326531
6	57279929	9	66831410	99	0.494898
6	57279929	9	68387020	99	0.494898
6	57279929	9	68993233	99	0.505102
6	57281133	9	43423143	99	0.494898
6	57281133	9	43423144	99	0.494898
6	57281133	9	66254365	99	0.326531
6	57281133	9	66458087	99	1
6	57281133	9	66468619	99	0.326531
6	57281133	9	66472688	99	0.331081
6	57281133	9	66478273	99	0.505102
6	57281133	9	66479705	99	1
6	57281133	9	66523418	99	0.344732
6	57281133	9	66535009	99	0.494898
6	57281133	9	66838570	99	1
6	57281133	9	66847269	99	0.326531
6	57281133	9	66849864	99	0.494898
6	57281133	9	66851005	99	0.326531
6	57281133	9	66860027	99	0.505102
6	57281133	9	68386737	99	0.326531
6	57281133	9	68387020	99	0.494898
6	57281133	9	68387951	99	0.494898
6	57281133	9	68387955	99	0.494898
6	57281133	9	68390182	99	0.494898
6	57281133	9	68390420	99	0.331081
6	57281133	9	68412753	99	0.494898
6	57281133	9	68412756	99	0.494898
6	57281133	9	68412757	99	0.494898
6	57281133	9	69814659	99	1
6	57281133	9	69818827	99	1
6	57281133	9	69818828	99	1
6	57281739	9	68383389	99	1
6	57281739	9	68383391	99	1
6	57281739	9	68991211	99	0.494898
6	57281739	9	68991214	99	0.494898
6	57281773	9	68416875	99	0.331081
6	57281773	9	69822448	99	0.331081
6	57281773	9	69822450	99	0.331081
6	57281889	9	68360524	99	0.319588
6	57281889	9	68995571	99	0.494898
6	57281889	9	69840926	99	0.494898
6	57282260	9	67335407	99	0.505102
6	57282377	9	66458087	99	0.494898
6	57282377	9	66479705	99	0.494898
6	57282377	9	66838570	99	0.494898
6	57282377	9	69814659	99	0.494898
6	57282377	9	69818827	99	0.494898
6	57282377	9	69818828	99	0.494898
6	57282842	9	66478301	99	0.326531
6	57282846	9	66478301	99	0.326531
6	57283335	9	68385698	99	0.331081
6	57283335	9	68418188	99	0.326531
6	57283542	9	66458087	99	0.505102
6	57283542	9	66479705	99	0.505102
6	57283542	9	66838570	99	0.505102
6	57283542	9	69814659	99	0.505102
6	57283542	9	69818827	99	0.505102
6	57283542	9	69818828	99	0.505102
6	57283543	9	66458087	99	0.505102
6	57283543	9	66479705	99	0.505102
6	57283543	9	66838570	99	0.505102
6	57283543	9	69814659	99	0.505102
6	57283543	9	69818827	99	0.505102
6	57283543	9	69818828	99	0.505102
6	57284440	9	43423143	99	0.494898
6	57284440	9	43423144	99	0.494898
6	57284440	9	66254365	99	0.326531
6	57284440	9	66458087	99	1
6	57284440	9	66468619	99	0.326531
6	57284440	9	66472688	99	0.331081
6	57284440	9	66478273	99	0.505102
6	57284440	9	66479705	99	1
6	57284440	9	66523418	99	0.344732
6	57284440	9	66535009	99	0.494898
6	57284440	9	66838570	99	1
6	57284440	9	66847269	99	0.326531
6	57284440	9	66849864	99	0.494898
6	57284440	9	66851005	99	0.326531
6	57284440	9	66860027	99	0.505102
6	57284440	9	68386737	99	0.326531
6	57284440	9	68387020	99	0.494898
6	57284440	9	68387951	99	0.494898
6	57284440	9	68387955	99	0.494898
6	57284440	9	68390182	99	0.494898
6	57284440	9	68390420	99	0.331081
6	57284440	9	68412753	99	0.494898
6	57284440	9	68412756	99	0.494898
6	57284440	9	68412757	99	0.494898
6	57284440	9	69814659	99	1
6	57284440	9	69818827	99	1
6	57284440	9	69818828	99	1
6	57289660	9	68383982	99	0.387629
6	57289943	9	66527854	99	0.331081
6	57289943	9	68414417	99	0.331081
6	57289943	9	68414916	99	0.344732
6	57289945	9	66527854	99	0.331081
6	57289945	9	68414417	99	0.331081
6	57289945	9	68414916	99	0.344732
6	57290172	9	45372182	99	0.331081
6	57290172	9	66527854	99	0.331081
6	57290172	9	68414417	99	0.331081
6	57290172	9	68416597	99	0.344732
6	57290172	9	68999965	99	0.344732
6	57290172	9	69808546	99	0.331081
6	57290172	9	69817883	99	0.344732
6	57290804	9	66458087	99	0.344732
6	57290804	9	66472688	99	0.451984
6	57290804	9	66479705	99	0.344732
6	57290804	9	66838570	99	0.344732
6	57290804	9	68390420	99	0.451984
6	57290804	9	69814659	99	0.344732
6	57290804	9	69818827	99	0.344732
6	57290804	9	69818828	99	0.344732
6	57290805	9	66458087	99	0.344732
6	57290805	9	66472688	99	0.451984
6	57290805	9	66479705	99	0.344732
6	57290805	9	66838570	99	0.344732
6	57290805	9	68390420	99	0.451984
6	57290805	9	69814659	99	0.344732
6	57290805	9	69818827	99	0.344732
6	57290805	9	69818828	99	0.344732
6	57291450	9	45372182	99	0.344732
6	57291450	9	68388584	99	0.331081
6	57291450	9	69808546	99	0.344732
6	57292065	9	66831410	99	0.390989
6	57292066	9	66831410	99	0.390989
6	57292260	9	44802091	99	0.331081
6	57292260	9	66826025	99	0.331081
6	57292260	9	68416597	99	0.331081
6	57292260	9	68999965	99	0.331081
6	57292260	9	69817883	99	0.331081
6	57292490	9	66458087	99	0.331081
6	57292490	9	66479705	99	0.331081
6	57292490	9	66838570	99	0.331081
6	57292490	9	66849864	99	0.668989
6	57292490	9	68388313	99	0.344732
6	57292490	9	68388314	99	0.344732
6	57292490	9	69814659	99	0.331081
6	57292490	9	69818827	99	0.331081
6	57292490	9	69818828	99	0.331081
6	57292952	9	66464765	99	0.331081
6	57292952	9	66477729	99	0.344732
6	57292952	9	66822025	99	0.331081
6	57292952	9	68420029	99	0.344732
6	57292952	9	68420033	99	0.344732
6	57294300	9	66478301	99	0.326531
6	57294300	9	66824411	99	0.326531
6	57294300	9	66836223	99	0.505102
6	57294300	9	66838118	99	0.494898
6	57294300	9	66850116	99	0.505102
6	57294300	9	68990246	99	1
6	57294331	9	45372182	99	0.505102
6	57294331	9	69808546	99	0.505102
6	57294333	9	45372182	99	0.505102
6	57294333	9	69808546	99	0.505102
6	57294350	9	45372182	99	0.505102
6	57294350	9	69808546	99	0.505102
6	57295212	9	66464765	99	0.494898
6	57295212	9	66822025	99	0.494898
6	57295349	9	68409702	99	0.307203
6	57295351	9	68409702	99	0.307203
6	57295638	9	66836223	99	0.505102
6	57295638	9	66847269	99	0.326531
6	57295638	9	66850116	99	0.505102
6	57295638	9	66850751	99	0.494898
6	57295638	9	66851005	99	0.326531
6	57295638	9	68387385	99	0.331081
6	57295638	9	68387386	99	0.331081
6	57295638	9	68416597	99	1
6	57295638	9	68418742	99	0.494898
6	57295638	9	68426636	99	0.326531
6	57295638	9	68999965	99	1
6	57295638	9	69817883	99	1
6	57295638	9	69825328	99	0.505102
6	57295641	9	66836223	99	0.505102
6	57295641	9	66847269	99	0.326531
6	57295641	9	66850116	99	0.505102
6	57295641	9	66850751	99	0.494898
6	57295641	9	66851005	99	0.326531
6	57295641	9	68387385	99	0.331081
6	57295641	9	68387386	99	0.331081
6	57295641	9	68416597	99	1
6	57295641	9	68418742	99	0.494898
6	57295641	9	68426636	99	0.326531
6	57295641	9	68999965	99	1
6	57295641	9	69817883	99	1
6	57295641	9	69825328	99	0.505102
6	57295904	9	45372182	99	0.494898
6	57295904	9	69808546	99	0.494898
6	57295907	9	45372182	99	0.494898
6	57295907	9	69808546	99	0.494898
6	57296331	9	43423143	99	0.494898
6	57296331	9	43423144	99	0.494898
6	57296331	9	66254365	99	0.326531
6	57296331	9	66458087	99	1
6	57296331	9	66468619	99	0.326531
6	57296331	9	66472688	99	0.331081
6	57296331	9	66478273	99	0.505102
6	57296331	9	66479705	99	1
6	57296331	9	66523418	99	0.344732
6	57296331	9	66535009	99	0.494898
6	57296331	9	66838570	99	1
6	57296331	9	66847269	99	0.326531
6	57296331	9	66849864	99	0.494898
6	57296331	9	66851005	99	0.326531
6	57296331	9	66860027	99	0.505102
6	57296331	9	68386737	99	0.326531
6	57296331	9	68387020	99	0.494898
6	57296331	9	68387951	99	0.494898
6	57296331	9	68387955	99	0.494898
6	57296331	9	68390182	99	0.494898
6	57296331	9	68390420	99	0.331081
6	57296331	9	68412753	99	0.494898
6	57296331	9	68412756	99	0.494898
6	57296331	9	68412757	99	0.494898
6	57296331	9	69814659	99	1
6	57296331	9	69818827	99	1
6	57296331	9	69818828	99	1
6	57296421	9	69842942	99	0.494898
6	57296421	9	69842943	99	0.494898
6	57296887	9	66458087	99	0.505102
6	57296887	9	66479705	99	0.505102
6	57296887	9	66838570	99	0.505102
6	57296887	9	68360625	99	0.335593
6	57296887	9	68414916	99	0.505102
6	57296887	9	69814659	99	0.505102
6	57296887	9	69818827	99	0.505102
6	57296887	9	69818828	99	0.505102
6	57296890	9	66458087	99	0.505102
6	57296890	9	66479705	99	0.505102
6	57296890	9	66838570	99	0.505102
6	57296890	9	68360625	99	0.335593
6	57296890	9	68414916	99	0.505102
6	57296890	9	69814659	99	0.505102
6	57296890	9	69818827	99	0.505102
6	57296890	9	69818828	99	0.505102
6	57296893	9	66458087	99	0.505102
6	57296893	9	66479705	99	0.505102
6	57296893	9	66838570	99	0.505102
6	57296893	9	68360625	99	0.335593
6	57296893	9	68414916	99	0.505102
6	57296893	9	69814659	99	0.505102
6	57296893	9	69818827	99	0.505102
6	57296893	9	69818828	99	0.505102
6	57314150	9	45352626	99	0.316118
6	57314150	9	66458087	99	0.326531
6	57314150	9	66468619	99	0.430664
6	57314150	9	66468975	99	0.316118
6	57314150	9	66472688	99	0.446052
6	57314150	9	66479705	99	0.326531
6	57314150	9	66838570	99	0.326531
6	57314150	9	68359913	99	0.484375
6	57314150	9	68380404	99	0.316118
6	57314150	9	68386737	99	0.430664
6	57314150	9	68389628	99	0.316118
6	57314150	9	68414916	99	0.326531
6	57314150	9	68416875	99	0.326531
6	57314150	9	69781969	99	0.355469
6	57314150	9	69814659	99	0.326531
6	57314150	9	69818827	99	0.326531
6	57314150	9	69818828	99	0.326531
6	57314150	9	69822448	99	0.326531
6	57314150	9	69822450	99	0.326531
6	57394122	9	66458087	99	0.331081
6	57394122	9	66477729	99	0.331081
6	57394122	9	66479705	99	0.331081
6	57394122	9	66838570	99	0.331081
6	57394122	9	68389628	99	0.334602
6	57394122	9	68420029	99	0.331081
6	57394122	9	68420033	99	0.331081
6	57394122	9	69814659	99	0.331081
6	57394122	9	69818827	99	0.331081
6	57394122	9	69818828	99	0.331081
6	57394312	9	66849864	99	0.321942
6	57394908	9	68416875	99	0.326531
6	57394908	9	69822448	99	0.326531
6	57394908	9	69822450	99	0.326531
6	57394912	9	68416875	99	0.326531
6	57394912	9	69822448	99	0.326531
6	57394912	9	69822450	99	0.326531
6	57397341	9	68383389	99	0.326531
6	57397341	9	68383391	99	0.326531
6	57400730	9	44802091	99	0.494898
6	57403963	9	66852468	99	0.494898
6	57403963	9	68342542	99	0.494898
6	57403963	9	68342549	99	0.494898
6	57403963	9	92310849	99	0.330606
6	57403963	9	92310908	99	0.330606
6	57403964	9	66852468	99	0.494898
6	57403964	9	68342542	99	0.494898
6	57403964	9	68342549	99	0.494898
6	57403964	9	92310849	99	0.330606
6	57403964	9	92310908	99	0.330606
6	57409388	9	44802091	99	0.494898
6	57413853	9	66478301	99	0.326531
6	57415001	9	68416597	99	0.505102
6	57415001	9	68999965	99	0.505102
6	57415001	9	69817883	99	0.505102
6	57415005	9	68416597	99	0.505102
6	57415005	9	68999965	99	0.505102
6	57415005	9	69817883	99	0.505102
6	57416838	9	67674018	99	0.314133
6	57416838	9	68414916	99	0.326531
6	57419194	9	66254365	99	0.316118
6	57419194	9	68390420	99	0.334602
6	57437270	9	66458087	99	0.331081
6	57437270	9	66479705	99	0.331081
6	57437270	9	66838570	99	0.331081
6	57437270	9	68380404	99	0.334602
6	57437270	9	69814659	99	0.331081
6	57437270	9	69818827	99	0.331081
6	57437270	9	69818828	99	0.331081
6	57446094	9	66477729	99	1
6	57446094	9	68418188	99	0.326531
6	57446094	9	68420029	99	1
6	57446094	9	68420033	99	1
6	57446095	9	66477729	99	1
6	57446095	9	68418188	99	0.326531
6	57446095	9	68420029	99	1
6	57446095	9	68420033	99	1
6	57451263	9	68414916	99	0.505102
6	57451266	9	68414916	99	0.505102
6	57453880	9	66531643	99	0.410714
6	57453880	9	68419056	99	0.326531
6	57453884	9	66531643	99	0.410714
6	57453884	9	68419056	99	0.326531
6	57454036	9	43423143	99	0.494898
6	57454036	9	43423144	99	0.494898
6	57454036	9	66254365	99	0.326531
6	57454036	9	66458087	99	1
6	57454036	9	66468619	99	0.326531
6	57454036	9	66472688	99	0.331081
6	57454036	9	66478273	99	0.505102
6	57454036	9	66479705	99	1
6	57454036	9	66523418	99	0.344732
6	57454036	9	66535009	99	0.494898
6	57454036	9	66838570	99	1
6	57454036	9	66847269	99	0.326531
6	57454036	9	66849864	99	0.494898
6	57454036	9	66851005	99	0.326531
6	57454036	9	66860027	99	0.505102
6	57454036	9	68386737	99	0.326531
6	57454036	9	68387020	99	0.494898
6	57454036	9	68387951	99	0.494898
6	57454036	9	68387955	99	0.494898
6	57454036	9	68390182	99	0.494898
6	57454036	9	68390420	99	0.331081
6	57454036	9	68412753	99	0.494898
6	57454036	9	68412756	99	0.494898
6	57454036	9	68412757	99	0.494898
6	57454036	9	69814659	99	1
6	57454036	9	69818827	99	1
6	57454036	9	69818828	99	1
6	57454040	9	43423143	99	0.494898
6	57454040	9	43423144	99	0.494898
6	57454040	9	66254365	99	0.326531
6	57454040	9	66458087	99	1
6	57454040	9	66468619	99	0.326531
6	57454040	9	66472688	99	0.331081
6	57454040	9	66478273	99	0.505102
6	57454040	9	66479705	99	1
6	57454040	9	66523418	99	0.344732
6	57454040	9	66535009	99	0.494898
6	57454040	9	66838570	99	1
6	57454040	9	66847269	99	0.326531
6	57454040	9	66849864	99	0.494898
6	57454040	9	66851005	99	0.326531
6	57454040	9	66860027	99	0.505102
6	57454040	9	68386737	99	0.326531
6	57454040	9	68387020	99	0.494898
6	57454040	9	68387951	99	0.494898
6	57454040	9	68387955	99	0.494898
6	57454040	9	68390182	99	0.494898
6	57454040	9	68390420	99	0.331081
6	57454040	9	68412753	99	0.494898
6	57454040	9	68412756	99	0.494898
6	57454040	9	68412757	99	0.494898
6	57454040	9	69814659	99	1
6	57454040	9	69818827	99	1
6	57454040	9	69818828	99	1
6	57454153	9	68361333	99	0.494898
6	57454211	9	68387291	99	0.342561
6	57454211	9	68414916	99	0.505102
6	57454214	9	68387291	99	0.342561
6	57454214	9	68414916	99	0.505102
6	57454218	9	68387291	99	0.342561
6	57454218	9	68414916	99	0.505102
6	57456726	9	68414916	99	0.494898
6	57456809	9	44802091	99	0.326531
6	57456809	9	66852468	99	0.326531
6	57456809	9	68342542	99	0.326531
6	57456809	9	68342549	99	0.326531
6	57456809	9	68416875	99	0.326531
6	57456809	9	69822448	99	0.326531
6	57456809	9	69822450	99	0.326531
6	57460856	9	45372182	99	1
6	57460856	9	66822408	99	0.494898
6	57460856	9	66851005	99	0.326531
6	57460856	9	66852114	99	0.505102
6	57460856	9	66852115	99	0.505102
6	57460856	9	68437373	99	0.505102
6	57460856	9	68437374	99	0.505102
6	57460856	9	69808546	99	1
6	57464081	9	66477729	99	1
6	57464081	9	68418188	99	0.326531
6	57464081	9	68420029	99	1
6	57464081	9	68420033	99	1
6	57469419	9	68389628	99	0.336842
6	57470942	9	66458087	99	0.331081
6	57470942	9	66479705	99	0.331081
6	57470942	9	66838570	99	0.331081
6	57470942	9	69814659	99	0.331081
6	57470942	9	69818827	99	0.331081
6	57470942	9	69818828	99	0.331081
6	57472075	9	44802091	99	0.326531
6	57472075	9	82470343	99	0.300528
6	57472075	9	82477975	99	0.308176
6	57472075	9	82478233	99	0.308176
6	57472076	9	44802091	99	0.326531
6	57472076	9	82470343	99	0.300528
6	57472076	9	82477975	99	0.308176
6	57472076	9	82478233	99	0.308176
6	57472315	9	66478301	99	0.326531
6	57472315	9	66824411	99	0.326531
6	57472315	9	66836223	99	0.505102
6	57472315	9	66838118	99	0.494898
6	57472315	9	66850116	99	0.505102
6	57472315	9	68990246	99	1
6	57472316	9	66478301	99	0.326531
6	57472316	9	66824411	99	0.326531
6	57472316	9	66836223	99	0.505102
6	57472316	9	66838118	99	0.494898
6	57472316	9	66850116	99	0.505102
6	57472316	9	68990246	99	1
6	57473359	9	68416597	99	0.505102
6	57473359	9	68995571	99	0.505102
6	57473359	9	68999965	99	0.505102
6	57473359	9	69817883	99	0.505102
6	57473359	9	69840926	99	0.505102
6	57474787	9	66527854	99	1
6	57474787	9	68360307	99	0.505102
6	57474787	9	68360330	99	0.326531
6	57474787	9	68390420	99	0.331081
6	57474787	9	68414417	99	1
6	57474787	9	68427131	99	0.326531
6	57474788	9	66527854	99	1
6	57474788	9	68360307	99	0.505102
6	57474788	9	68360330	99	0.326531
6	57474788	9	68390420	99	0.331081
6	57474788	9	68414417	99	1
6	57474788	9	68427131	99	0.326531
6	57475475	9	43423143	99	0.494898
6	57475475	9	43423144	99	0.494898
6	57475475	9	66254365	99	0.326531
6	57475475	9	66458087	99	1
6	57475475	9	66468619	99	0.326531
6	57475475	9	66472688	99	0.331081
6	57475475	9	66478273	99	0.505102
6	57475475	9	66479705	99	1
6	57475475	9	66523418	99	0.344732
6	57475475	9	66535009	99	0.494898
6	57475475	9	66838570	99	1
6	57475475	9	66847269	99	0.326531
6	57475475	9	66849864	99	0.494898
6	57475475	9	66851005	99	0.326531
6	57475475	9	66860027	99	0.505102
6	57475475	9	68386737	99	0.326531
6	57475475	9	68387020	99	0.494898
6	57475475	9	68387951	99	0.494898
6	57475475	9	68387955	99	0.494898
6	57475475	9	68390182	99	0.494898
6	57475475	9	68390420	99	0.331081
6	57475475	9	68412753	99	0.494898
6	57475475	9	68412756	99	0.494898
6	57475475	9	68412757	99	0.494898
6	57475475	9	69814659	99	1
6	57475475	9	69818827	99	1
6	57475475	9	69818828	99	1
6	57475478	9	43423143	99	0.494898
6	57475478	9	43423144	99	0.494898
6	57475478	9	66254365	99	0.326531
6	57475478	9	66458087	99	1
6	57475478	9	66468619	99	0.326531
6	57475478	9	66472688	99	0.331081
6	57475478	9	66478273	99	0.505102
6	57475478	9	66479705	99	1
6	57475478	9	66523418	99	0.344732
6	57475478	9	66535009	99	0.494898
6	57475478	9	66838570	99	1
6	57475478	9	66847269	99	0.326531
6	57475478	9	66849864	99	0.494898
6	57475478	9	66851005	99	0.326531
6	57475478	9	66860027	99	0.505102
6	57475478	9	68386737	99	0.326531
6	57475478	9	68387020	99	0.494898
6	57475478	9	68387951	99	0.494898
6	57475478	9	68387955	99	0.494898
6	57475478	9	68390182	99	0.494898
6	57475478	9	68390420	99	0.331081
6	57475478	9	68412753	99	0.494898
6	57475478	9	68412756	99	0.494898
6	57475478	9	68412757	99	0.494898
6	57475478	9	69814659	99	1
6	57475478	9	69818827	99	1
6	57475478	9	69818828	99	1
6	57477115	9	68414916	99	0.344732
6	57477115	9	68416875	99	0.331081
6	57477115	9	69822448	99	0.331081
6	57477115	9	69822450	99	0.331081
6	57482346	9	66822049	99	0.505102
6	57482346	9	68359064	99	0.326531
6	57482348	9	66822049	99	0.505102
6	57482348	9	68359064	99	0.326531
6	57484371	9	68990246	99	0.494898
6	57486715	9	66489009	99	0.344898
6	57488655	9	68416875	99	0.494898
6	57488655	9	69822448	99	0.494898
6	57488655	9	69822450	99	0.494898
6	57489751	9	68358943	99	0.505102
6	57490547	9	68385698	99	0.331081
6	57490547	9	68418188	99	0.326531
6	57491032	9	68358943	99	0.505102
6	57491034	9	68358943	99	0.505102
6	57494205	9	66458087	99	0.326531
6	57494205	9	66479705	99	0.326531
6	57494205	9	66838570	99	0.326531
6	57494205	9	69814659	99	0.326531
6	57494205	9	69818827	99	0.326531
6	57494205	9	69818828	99	0.326531
6	57494207	9	66458087	99	0.326531
6	57494207	9	66479705	99	0.326531
6	57494207	9	66838570	99	0.326531
6	57494207	9	69814659	99	0.326531
6	57494207	9	69818827	99	0.326531
6	57494207	9	69818828	99	0.326531
6	57551072	9	66458449	99	0.326531
6	57551072	9	68387385	99	0.446052
6	57551072	9	68387386	99	0.446052
6	57551072	9	68416597	99	0.326531
6	57551072	9	68999965	99	0.326531
6	57551072	9	69817883	99	0.326531
6	57551076	9	66458449	99	0.326531
6	57551076	9	68387385	99	0.446052
6	57551076	9	68387386	99	0.446052
6	57551076	9	68416597	99	0.326531
6	57551076	9	68999965	99	0.326531
6	57551076	9	69817883	99	0.326531
6	31555480	9	115166387	99	0.326401
6	32138688	9	101597549	99	0.537506
6	32138688	9	115166387	99	0.670239
6	32510701	9	107713645	99	0.317905
6	32525732	9	107713645	99	0.30128
6	32535356	9	107708538	99	0.311879
6	32535356	9	107713645	99	0.301804
6	33142474	9	93650733	99	0.371505
6	33142474	9	108282384	99	0.371518
6	33254948	9	101597549	99	0.3914
6	33254948	9	115166387	99	0.574931
6	33264017	9	101597549	99	0.819178
6	33264017	9	115166387	99	0.755917
6	34985553	9	101597549	99	0.426087
6	34985553	9	115166387	99	0.332418
6	35745283	9	114905951	99	0.464328
6	36489582	9	101597549	99	0.443656
6	36489582	9	108282384	99	0.308808
6	36489582	9	114905951	99	0.421231
6	36489585	9	101597549	99	0.443656
6	36489585	9	108282384	99	0.308808
6	36489585	9	114905951	99	0.421231
6	37186169	9	101597549	99	0.334028
6	37186169	9	115166387	99	0.370089
6	37414285	9	101597549	99	0.483044
6	37414285	9	114905951	99	0.33779
6	37414285	9	115166387	99	0.380863
6	37414288	9	101597549	99	0.483044
6	37414288	9	114905951	99	0.33779
6	37414288	9	115166387	99	0.380863
6	37897593	9	101597549	99	0.573318
6	37897593	9	115166387	99	0.437803
6	39304407	9	101597549	99	0.426087
6	39304407	9	114905951	99	0.454386
6	43418613	9	101597549	99	0.532494
6	43418613	9	115166387	99	0.442519
6	49667848	9	93650733	99	0.314815
6	49667848	9	114905951	99	0.380265
6	51611730	9	108282384	99	0.459709
6	51611730	9	114905951	99	0.52236
6	51611733	9	108282384	99	0.459709
6	51611733	9	114905951	99	0.52236
6	57469419	9	105001954	99	0.311422
6	57469419	9	105001955	99	0.311422
6	57488655	9	108656452	99	0.317581
6	31555480	9	121929867	99	0.33849
6	31555480	9	130566876	99	0.300357
6	31555480	9	130566879	99	0.300357
6	31555480	9	134357908	99	0.384298
6	31555480	9	134357909	99	0.384298
6	31555480	9	136249582	99	0.33849
6	31648131	9	130678772	99	0.304645
6	31648132	9	130678772	99	0.304645
6	31648133	9	130678772	99	0.304645
6	32008417	9	130678772	99	0.340687
6	32138688	9	121929867	99	0.782687
6	32138688	9	125289085	99	0.565282
6	32138688	9	130566876	99	0.725667
6	32138688	9	130566879	99	0.725667
6	32138688	9	130678772	99	0.321466
6	32138688	9	134357908	99	0.565282
6	32138688	9	134357909	99	0.565282
6	32138688	9	136249582	99	0.782687
6	32138688	9	138390559	99	0.438153
6	32138688	9	139348062	99	0.616362
6	32613747	9	118228115	99	0.307657
6	32613747	9	118228163	99	0.307657
6	32613747	9	118228498	99	0.307657
6	32613747	9	118238142	99	0.307657
6	32613747	9	118238412	99	0.307657
6	32613747	9	118238522	99	0.307657
6	32613747	9	118238692	99	0.320841
6	32613758	9	118228115	99	0.307657
6	32613758	9	118228163	99	0.307657
6	32613758	9	118228498	99	0.307657
6	32613758	9	118238142	99	0.307657
6	32613758	9	118238412	99	0.307657
6	32613758	9	118238522	99	0.307657
6	32613758	9	118238692	99	0.320841
6	32613914	9	118228115	99	0.332798
6	32613914	9	118228163	99	0.332798
6	32613914	9	118228498	99	0.332798
6	32613914	9	118238142	99	0.332798
6	32613914	9	118238412	99	0.332798
6	32613914	9	118238522	99	0.332798
6	32613914	9	118238692	99	0.347579
6	32613914	9	118243469	99	0.304005
6	33029074	9	119138128	99	0.371039
6	33029074	9	119142351	99	0.355471
6	33029074	9	119145093	99	0.355471
6	33029074	9	119145094	99	0.355471
6	33034876	9	119138128	99	0.303151
6	33034900	9	119138128	99	0.303151
6	33034906	9	119138128	99	0.303151
6	33035974	9	119138128	99	0.315908
6	33035980	9	119138128	99	0.315908
6	33035982	9	119138128	99	0.315908
6	33035986	9	119138128	99	0.315908
6	33035992	9	119138128	99	0.315908
6	33036003	9	119138128	99	0.315908
6	33041073	9	119138128	99	0.310815
6	33142474	9	129796449	99	0.315091
6	33142474	9	129796452	99	0.315091
6	33142474	9	130678772	99	0.361322
6	33142474	9	131104808	99	0.478087
6	33142474	9	135273487	99	0.406009
6	33254948	9	121929867	99	0.350655
6	33254948	9	125289085	99	0.565282
6	33254948	9	130566876	99	0.453689
6	33254948	9	130566879	99	0.453689
6	33254948	9	130678772	99	0.321466
6	33254948	9	134357908	99	0.486591
6	33254948	9	134357909	99	0.486591
6	33254948	9	136249582	99	0.50293
6	33254948	9	138390559	99	0.370459
6	33254948	9	139348062	99	0.438256
6	33264017	9	121929867	99	0.752448
6	33264017	9	125289085	99	0.682825
6	33264017	9	130566876	99	0.802198
6	33264017	9	130566879	99	0.802198
6	33264017	9	130678772	99	0.38022
6	33264017	9	134357908	99	0.859707
6	33264017	9	134357909	99	0.859707
6	33264017	9	136249582	99	0.752448
6	33264017	9	138390559	99	0.47048
6	33264017	9	139348062	99	0.710808
6	34985553	9	130566876	99	0.302243
6	34985553	9	130566879	99	0.302243
6	34985553	9	130678772	99	0.388772
6	34985553	9	131104808	99	0.388889
6	34985553	9	136249582	99	0.330664
6	34985553	9	138390559	99	0.459203
6	35745283	9	129796449	99	0.308908
6	35745283	9	129796452	99	0.308908
6	35745283	9	130678772	99	0.470247
6	35745283	9	131104808	99	0.488167
6	35745283	9	135273487	99	0.318943
6	36237023	9	128924195	99	0.316745
6	36489582	9	121929867	99	0.308808
6	36489582	9	125289085	99	0.422741
6	36489582	9	130678772	99	0.588714
6	36489582	9	131104808	99	0.58309
6	36489582	9	134357908	99	0.315171
6	36489582	9	134357909	99	0.315171
6	36489582	9	135273487	99	0.487359
6	36489582	9	136249582	99	0.308808
6	36489582	9	138390559	99	0.465186
6	36489585	9	121929867	99	0.308808
6	36489585	9	125289085	99	0.422741
6	36489585	9	130678772	99	0.588714
6	36489585	9	131104808	99	0.58309
6	36489585	9	134357908	99	0.315171
6	36489585	9	134357909	99	0.315171
6	36489585	9	135273487	99	0.487359
6	36489585	9	136249582	99	0.308808
6	36489585	9	138390559	99	0.465186
6	37186169	9	121929867	99	0.314825
6	37186169	9	130566876	99	0.341158
6	37186169	9	130566879	99	0.341158
6	37186169	9	130678772	99	0.302186
6	37186169	9	135273487	99	0.351049
6	37186169	9	136249582	99	0.379635
6	37186169	9	138390559	99	0.313666
6	37186169	9	139348062	99	0.402003
6	37414285	9	121929867	99	0.428113
6	37414285	9	125289085	99	0.519103
6	37414285	9	130566876	99	0.404181
6	37414285	9	130566879	99	0.404181
6	37414285	9	130678772	99	0.562815
6	37414285	9	131104808	99	0.530818
6	37414285	9	134357908	99	0.456205
6	37414285	9	134357909	99	0.456205
6	37414285	9	135273487	99	0.60549
6	37414285	9	136249515	99	0.318253
6	37414285	9	136249582	99	0.428113
6	37414285	9	138390559	99	0.644907
6	37414285	9	139348062	99	0.358135
6	37414288	9	121929867	99	0.428113
6	37414288	9	125289085	99	0.519103
6	37414288	9	130566876	99	0.404181
6	37414288	9	130566879	99	0.404181
6	37414288	9	130678772	99	0.562815
6	37414288	9	131104808	99	0.530818
6	37414288	9	134357908	99	0.456205
6	37414288	9	134357909	99	0.456205
6	37414288	9	135273487	99	0.60549
6	37414288	9	136249515	99	0.318253
6	37414288	9	136249582	99	0.428113
6	37414288	9	138390559	99	0.644907
6	37414288	9	139348062	99	0.358135
6	37897593	9	121929867	99	0.440333
6	37897593	9	125289085	99	0.462369
6	37897593	9	130566876	99	0.475172
6	37897593	9	130566879	99	0.475172
6	37897593	9	130678772	99	0.430141
6	37897593	9	131104808	99	0.357161
6	37897593	9	134357908	99	0.397778
6	37897593	9	134357909	99	0.397778
6	37897593	9	135273487	99	0.513904
6	37897593	9	136249582	99	0.440333
6	37897593	9	138390559	99	0.409502
6	37897593	9	139348062	99	0.475411
6	38481727	9	117700606	99	0.335074
6	38483901	9	117700606	99	0.335074
6	38522630	9	117700606	99	0.305929
6	39304407	9	125289085	99	0.406
6	39304407	9	130678772	99	0.626165
6	39304407	9	131104808	99	0.56
6	39304407	9	134357908	99	0.351399
6	39304407	9	134357909	99	0.351399
6	39304407	9	135273487	99	0.46806
6	39304407	9	138390559	99	0.446765
6	39304410	9	130678772	99	0.403941
6	39304410	9	131104808	99	0.326531
6	41525739	9	133299732	99	0.317771
6	43319921	9	126096732	99	0.304557
6	43378057	9	126096732	99	0.304557
6	43418613	9	121929867	99	0.450507
6	43418613	9	125289085	99	0.355834
6	43418613	9	130566876	99	0.409614
6	43418613	9	130566879	99	0.409614
6	43418613	9	130678772	99	0.302186
6	43418613	9	134357908	99	0.488168
6	43418613	9	134357909	99	0.488168
6	43418613	9	136249582	99	0.610435
6	43418613	9	138390559	99	0.372333
6	43418613	9	139348062	99	0.562273
6	49667848	9	129796449	99	0.413796
6	49667848	9	129796452	99	0.413796
6	49667848	9	131104808	99	0.330208
6	51611730	9	130678772	99	0.413853
6	51611730	9	131104808	99	0.482253
6	51611730	9	135273487	99	0.475763
6	51611730	9	138390559	99	0.332068
6	51611733	9	130678772	99	0.413853
6	51611733	9	131104808	99	0.482253
6	51611733	9	135273487	99	0.475763
6	51611733	9	138390559	99	0.332068
6	57242046	9	119760852	99	0.326531
6	57243179	9	119760852	99	0.326531
6	57271472	9	139944689	99	0.331081
6	57279361	9	140168200	99	0.40081
6	57279927	9	119760852	99	0.326531
6	57279929	9	119760852	99	0.326531
6	57281609	9	139944689	99	0.331081
6	57282842	9	136249368	99	1
6	57282842	9	136249381	99	0.494898
6	57282846	9	136249368	99	1
6	57282846	9	136249381	99	0.494898
6	57292043	9	136249368	99	0.505102
6	57292046	9	136249368	99	0.505102
6	57292952	9	133830619	99	0.331081
6	57295212	9	133830619	99	0.494898
6	57393859	9	133830575	99	0.319588
6	57413853	9	136249368	99	1
6	57413853	9	136249381	99	0.494898
6	57454211	9	140168200	99	0.40081
6	57454214	9	140168200	99	0.40081
6	57454218	9	140168200	99	0.40081
6	57489751	9	119760852	99	0.326531
6	57491032	9	119760852	99	0.326531
6	57491034	9	119760852	99	0.326531
6	66890454	9	101367	99	0.303313
6	66896550	9	101367	99	0.303313
6	66900956	9	101367	99	0.303313
6	69819576	9	14628581	99	0.336186
6	69822586	9	14628581	99	0.336186
6	74002393	9	4576809	99	0.355142
6	81212821	9	10466253	99	0.321677
6	81212821	9	10466326	99	0.321677
6	81212821	9	10466349	99	0.30384
6	81218681	9	10466253	99	0.321677
6	81218681	9	10466326	99	0.321677
6	81218681	9	10466349	99	0.30384
6	81220777	9	10466253	99	0.336862
6	81220777	9	10466326	99	0.336862
6	81220777	9	10466349	99	0.318248
6	81221397	9	10466253	99	0.336862
6	81221397	9	10466326	99	0.336862
6	81221397	9	10466349	99	0.318248
6	81221523	9	10466253	99	0.321677
6	81221523	9	10466326	99	0.321677
6	81221523	9	10466349	99	0.30384
6	85739831	9	3422001	99	0.305079
6	88204754	9	10035234	99	0.312673
6	88204754	9	10035359	99	0.312673
6	88204754	9	10041388	99	0.31599
6	67942918	9	34076979	99	0.308342
6	67942918	9	34084353	99	0.308342
6	67942918	9	34092430	99	0.331098
6	67942918	9	34105820	99	0.308342
6	67942918	9	34111103	99	0.331098
6	67942918	9	34129867	99	0.331098
6	67942918	9	34129871	99	0.331098
6	67942918	9	34139571	99	0.331098
6	67947988	9	34105753	99	0.306218
6	74351580	9	33367695	99	0.461866
6	74351582	9	33367695	99	0.461866
6	88311579	9	33367695	99	0.393001
6	58776085	9	66478616	99	0.330179
6	68100710	9	66472688	99	0.433546
6	68101419	9	45372182	99	0.494898
6	68101419	9	69808546	99	0.494898
6	68101423	9	45372182	99	0.494898
6	68101423	9	69808546	99	0.494898
6	68112381	9	66486904	99	0.494898
6	68112381	9	68991211	99	0.494898
6	68112381	9	68991214	99	0.494898
6	68112382	9	66486904	99	0.494898
6	68112382	9	68991211	99	0.494898
6	68112382	9	68991214	99	0.494898
6	69920680	9	76715113	99	0.328269
6	69927053	9	76715113	99	0.328269
6	73127314	9	84389914	99	0.312297
6	73128596	9	84389914	99	0.312297
6	73131012	9	84389914	99	0.312297
6	73143012	9	84389914	99	0.303536
6	73144618	9	84389914	99	0.303536
6	74351580	9	88248204	99	0.310187
6	74351582	9	88248204	99	0.310187
6	89173954	9	90262393	99	0.305606
6	69360204	9	105190315	99	0.300617
6	69360603	9	105190315	99	0.300617
6	74002393	9	101597549	99	0.501731
6	74002393	9	115166387	99	0.438256
6	74351580	9	101597549	99	0.387026
6	74351580	9	114905951	99	0.36927
6	74351582	9	101597549	99	0.387026
6	74351582	9	114905951	99	0.36927
6	76791160	9	110761610	99	0.343037
6	76791160	9	110765067	99	0.300477
6	85609478	9	100338911	99	0.313038
6	88311579	9	101597549	99	0.324691
6	88311579	9	114905951	99	0.326401
6	58348119	9	132237944	99	0.314286
6	64384206	9	136249368	99	0.494898
6	70583506	9	136986883	99	0.311336
6	70583506	9	136987370	99	0.311336
6	70583506	9	136991034	99	0.311336
6	70583639	9	136986883	99	0.311336
6	70583639	9	136987370	99	0.311336
6	70583639	9	136991034	99	0.311336
6	70585320	9	136986883	99	0.311336
6	70585320	9	136987370	99	0.311336
6	70585320	9	136991034	99	0.311336
6	70587057	9	136986883	99	0.311336
6	70587057	9	136987370	99	0.311336
6	70587057	9	136991034	99	0.311336
6	70587406	9	136986883	99	0.311336
6	70587406	9	136987370	99	0.311336
6	70587406	9	136991034	99	0.311336
6	70588079	9	136986883	99	0.311336
6	70588079	9	136987370	99	0.311336
6	70588079	9	136991034	99	0.311336
6	70589723	9	136986883	99	0.311336
6	70589723	9	136987370	99	0.311336
6	70589723	9	136991034	99	0.311336
6	70594414	9	136986883	99	0.311336
6	70594414	9	136987370	99	0.311336
6	70594414	9	136991034	99	0.311336
6	70904840	9	134414918	99	0.39783
6	70904840	9	134420163	99	0.334879
6	70904840	9	134421135	99	0.340393
6	70904840	9	134421842	99	0.340393
6	70904840	9	134424609	99	0.310832
6	70904840	9	134428362	99	0.340393
6	72319079	9	135210324	99	0.305944
6	72319079	9	135214323	99	0.304615
6	72319079	9	135219981	99	0.304615
6	72327933	9	135210324	99	0.305944
6	72327933	9	135214323	99	0.304615
6	72327933	9	135219981	99	0.304615
6	72333794	9	135210324	99	0.305944
6	72333794	9	135214323	99	0.304615
6	72333794	9	135219981	99	0.304615
6	72337017	9	135210324	99	0.305944
6	72337017	9	135214323	99	0.304615
6	72337017	9	135219981	99	0.304615
6	74002393	9	121929867	99	0.380408
6	74002393	9	125289085	99	0.45046
6	74002393	9	130566876	99	0.408002
6	74002393	9	130566879	99	0.408002
6	74002393	9	134357908	99	0.527717
6	74002393	9	134357909	99	0.527717
6	74002393	9	136249582	99	0.380408
6	74002393	9	139348062	99	0.315161
6	74351580	9	121929867	99	0.308808
6	74351580	9	125289085	99	0.422741
6	74351580	9	130678772	99	0.527456
6	74351580	9	131104808	99	0.520714
6	74351580	9	134357908	99	0.315171
6	74351580	9	134357909	99	0.315171
6	74351580	9	135273487	99	0.487359
6	74351580	9	136249582	99	0.308808
6	74351580	9	138390559	99	0.465186
6	74351582	9	121929867	99	0.308808
6	74351582	9	125289085	99	0.422741
6	74351582	9	130678772	99	0.527456
6	74351582	9	131104808	99	0.520714
6	74351582	9	134357908	99	0.315171
6	74351582	9	134357909	99	0.315171
6	74351582	9	135273487	99	0.487359
6	74351582	9	136249582	99	0.308808
6	74351582	9	138390559	99	0.465186
6	77964212	9	138178057	99	0.313795
6	77964216	9	138178057	99	0.313795
6	77964220	9	138178057	99	0.313795
6	88311579	9	125289085	99	0.407354
6	88311579	9	130678772	99	0.442341
6	88311579	9	131104808	99	0.393001
6	88311579	9	135273487	99	0.382301
6	88311579	9	136249582	99	0.352603
6	88311579	9	138390559	99	0.469538
6	88397157	9	117079504	99	0.309134
6	88397157	9	117081998	99	0.309134
6	88397157	9	117092020	99	0.310833
6	101454788	9	1640338	99	0.314011
6	110734238	9	568384	99	0.310671
6	110734238	9	568396	99	0.305944
6	110734238	9	569906	99	0.319538
6	110734238	9	569910	99	0.319538
6	110734238	9	569992	99	0.321963
6	110734238	9	570689	99	0.338915
6	110734238	9	571085	99	0.321963
6	110734238	9	571578	99	0.338915
6	110734238	9	574663	99	0.310671
6	110734238	9	587289	99	0.336686
6	110734238	9	587663	99	0.323399
6	110734238	9	588080	99	0.310027
6	110734238	9	601552	99	0.323399
6	110734238	9	604424	99	0.313433
6	110734238	9	607738	99	0.35057
6	110734238	9	607816	99	0.35057
6	110734238	9	607901	99	0.315537
6	110734238	9	608622	99	0.313433
6	110734238	9	608955	99	0.313433
6	110734238	9	609259	99	0.336686
6	110734238	9	609356	99	0.3032
6	110734238	9	609594	99	0.336686
6	110734238	9	610445	99	0.3032
6	110734238	9	622545	99	0.300331
6	111065453	9	13897288	99	0.323859
6	111065453	9	13898481	99	0.300581
6	111065453	9	13898496	99	0.300581
6	111065453	9	13898512	99	0.300581
6	111065453	9	13898686	99	0.300581
6	122749181	9	399281	99	0.301092
6	122749181	9	4576809	99	0.34225
6	122749181	9	11013064	99	0.385695
6	122749183	9	399281	99	0.301092
6	122749183	9	4576809	99	0.34225
6	122749183	9	11013064	99	0.385695
6	131520754	9	4576809	99	0.301176
6	131520756	9	4576809	99	0.301176
6	101909730	9	27470728	99	0.314871
6	101909730	9	27471442	99	0.314871
6	101909730	9	27473099	99	0.314871
6	101909730	9	27473383	99	0.314871
6	101909730	9	27473828	99	0.314871
6	101909730	9	27474593	99	0.314871
6	101909730	9	27478709	99	0.314871
6	106923977	9	25928499	99	0.302538
6	106923986	9	25928499	99	0.302538
6	106924458	9	25928499	99	0.302538
6	106927400	9	25928499	99	0.302538
6	106927513	9	25928499	99	0.302538
6	106927982	9	25928499	99	0.302538
6	106929413	9	25928499	99	0.302538
6	106930574	9	25928499	99	0.302538
6	106930728	9	25928499	99	0.302538
6	106930801	9	25928499	99	0.302538
6	106930993	9	25927204	99	0.301599
6	106930993	9	25928499	99	0.332703
6	106931466	9	25928499	99	0.302538
6	106931554	9	25928499	99	0.302538
6	106931945	9	25928499	99	0.302538
6	106932151	9	25928499	99	0.302538
6	106932170	9	25928499	99	0.302538
6	106932603	9	25928499	99	0.302538
6	106932608	9	25928499	99	0.302538
6	106932833	9	25928499	99	0.302538
6	106932847	9	25928499	99	0.302538
6	106933118	9	25928499	99	0.302538
6	106933469	9	25928499	99	0.302538
6	106933754	9	25928499	99	0.302538
6	106934512	9	25928499	99	0.302538
6	106934838	9	25928499	99	0.302538
6	106934846	9	25928499	99	0.302538
6	106934871	9	25928499	99	0.302538
6	106935148	9	25928499	99	0.302538
6	106935368	9	25928499	99	0.302538
6	106935523	9	25928499	99	0.302538
6	106935855	9	25928499	99	0.302538
6	106935889	9	25928499	99	0.302538
6	106936008	9	25928499	99	0.302538
6	106936068	9	25928499	99	0.302538
6	106936185	9	25928499	99	0.302538
6	106936216	9	25928499	99	0.302538
6	106936236	9	25928499	99	0.302538
6	106936319	9	25928499	99	0.302538
6	106936328	9	25928499	99	0.302538
6	106936385	9	25928499	99	0.302538
6	106936679	9	25928499	99	0.302538
6	106936698	9	25928499	99	0.302538
6	106936879	9	25928499	99	0.302538
6	106936912	9	25928499	99	0.302538
6	106936937	9	25928499	99	0.302538
6	106937008	9	25928499	99	0.302538
6	107865309	9	31630235	99	0.319349
6	107865309	9	31630372	99	0.319349
6	107865309	9	31630520	99	0.319349
6	107865309	9	31630692	99	0.319349
6	107865309	9	31631132	99	0.319349
6	107865309	9	31631227	99	0.319349
6	107865309	9	31631534	99	0.319349
6	107865309	9	31631825	99	0.303227
6	107865309	9	31632573	99	0.319349
6	107865309	9	31632697	99	0.303227
6	107865309	9	31633933	99	0.319349
6	107865309	9	31633969	99	0.319349
6	107865309	9	31634070	99	0.319349
6	107865309	9	31634390	99	0.319349
6	107865309	9	31635015	99	0.320899
6	107865309	9	31635254	99	0.320899
6	107865309	9	31635259	99	0.320899
6	107865309	9	31635738	99	0.320899
6	107865309	9	31636186	99	0.303227
6	107865309	9	31636424	99	0.320899
6	107865309	9	31636813	99	0.320899
6	107865309	9	31636865	99	0.320899
6	107865309	9	31636880	99	0.319349
6	107865309	9	31638290	99	0.303227
6	107865309	9	31639489	99	0.320899
6	107865309	9	31639870	99	0.320899
6	107865309	9	31639876	99	0.320899
6	107865309	9	31639893	99	0.319349
6	107865309	9	31640084	99	0.320899
6	107865309	9	31640191	99	0.320899
6	107865309	9	31640204	99	0.320899
6	107865309	9	31640414	99	0.320899
6	107865309	9	31640692	99	0.320899
6	107865309	9	31640756	99	0.320899
6	107865309	9	31640766	99	0.320899
6	107865309	9	31640949	99	0.320899
6	107865309	9	31641070	99	0.320899
6	107865309	9	31641341	99	0.320899
6	107865309	9	31641405	99	0.320899
6	107865309	9	31641826	99	0.320899
6	107865309	9	31642566	99	0.320899
6	107865309	9	31642573	99	0.320899
6	107865309	9	31642969	99	0.320899
6	107865309	9	31643342	99	0.319349
6	107865309	9	31643686	99	0.320899
6	107865309	9	31644019	99	0.319349
6	107865309	9	31644143	99	0.320899
6	107865309	9	31644665	99	0.320899
6	107865309	9	31645058	99	0.320899
6	107865309	9	31645637	99	0.320899
6	107865309	9	31647274	99	0.320899
6	107865309	9	31649411	99	0.320899
6	107865309	9	31649562	99	0.320899
6	107865309	9	31650706	99	0.320899
6	107865309	9	31651132	99	0.320899
6	107865309	9	31652925	99	0.320899
6	107865309	9	31654207	99	0.320899
6	107865309	9	31654786	99	0.320899
6	107865309	9	31655727	99	0.320899
6	107865309	9	31656205	99	0.320899
6	107865309	9	31656636	99	0.320899
6	107865309	9	31657407	99	0.320899
6	107865309	9	31658008	99	0.320899
6	107865309	9	31658946	99	0.320899
6	107865309	9	31659891	99	0.320899
6	107865309	9	31661858	99	0.320899
6	107865309	9	31662620	99	0.320899
6	107865309	9	31663911	99	0.320899
6	107865309	9	31663917	99	0.320899
6	107865309	9	31665125	99	0.320899
6	107865309	9	31665305	99	0.320899
6	107865309	9	31666894	99	0.320899
6	107865309	9	31667065	99	0.320899
6	107865309	9	31668063	99	0.320899
6	107865309	9	31668316	99	0.320899
6	107865309	9	31668430	99	0.320899
6	107865309	9	31669633	99	0.320899
6	107865309	9	31670755	99	0.320899
6	107865309	9	31675800	99	0.320899
6	107865309	9	31677006	99	0.320899
6	107865309	9	31677080	99	0.320899
6	107865309	9	31677315	99	0.303137
6	107865309	9	31678069	99	0.320899
6	107865309	9	31678203	99	0.325715
6	107865309	9	31678559	99	0.320899
6	107865309	9	31681172	99	0.320899
6	107865309	9	31681460	99	0.320899
6	107865309	9	31681690	99	0.320899
6	107865309	9	31681896	99	0.320899
6	107865309	9	31681973	99	0.320899
6	107865309	9	31681998	99	0.320899
6	107865309	9	31682433	99	0.320899
6	107865309	9	31682885	99	0.320899
6	107865309	9	31682945	99	0.320899
6	107865309	9	31683132	99	0.320899
6	107865309	9	31683580	99	0.320899
6	107865309	9	31683650	99	0.320899
6	107865309	9	31684147	99	0.320899
6	107865309	9	31684262	99	0.320899
6	107865309	9	31684318	99	0.320899
6	107865309	9	31684755	99	0.320899
6	107865309	9	31684976	99	0.320899
6	107865309	9	31685021	99	0.320899
6	107865309	9	31686791	99	0.320899
6	107865309	9	31686836	99	0.320899
6	107865309	9	31687677	99	0.320899
6	107865309	9	31687824	99	0.320899
6	107865309	9	31688814	99	0.320899
6	107865309	9	31689116	99	0.320899
6	107865309	9	31689186	99	0.320899
6	107865309	9	31689232	99	0.320899
6	107865309	9	31689240	99	0.320899
6	107865309	9	31689244	99	0.320899
6	107865309	9	31689412	99	0.320899
6	107865309	9	31691297	99	0.320899
6	107865309	9	31691521	99	0.320899
6	107865309	9	31692456	99	0.320899
6	107865309	9	31692806	99	0.320899
6	107865309	9	31693427	99	0.320899
6	107865309	9	31693702	99	0.320899
6	107865309	9	31693886	99	0.320899
6	107865309	9	31693962	99	0.320899
6	107865309	9	31694503	99	0.320899
6	107865309	9	31696342	99	0.320899
6	107865309	9	31696782	99	0.320899
6	107865309	9	31697878	99	0.320899
6	107865309	9	31705387	99	0.303137
6	107865309	9	31707157	99	0.320899
6	107865309	9	31708400	99	0.303137
6	107865309	9	31710994	99	0.303137
6	107865309	9	31715492	99	0.303137
6	107865309	9	31730947	99	0.318179
6	107868949	9	31630235	99	0.319349
6	107868949	9	31630372	99	0.319349
6	107868949	9	31630520	99	0.319349
6	107868949	9	31630692	99	0.319349
6	107868949	9	31631132	99	0.319349
6	107868949	9	31631227	99	0.319349
6	107868949	9	31631534	99	0.319349
6	107868949	9	31631825	99	0.303227
6	107868949	9	31632573	99	0.319349
6	107868949	9	31632697	99	0.303227
6	107868949	9	31633933	99	0.319349
6	107868949	9	31633969	99	0.319349
6	107868949	9	31634070	99	0.319349
6	107868949	9	31634390	99	0.319349
6	107868949	9	31635015	99	0.320899
6	107868949	9	31635254	99	0.320899
6	107868949	9	31635259	99	0.320899
6	107868949	9	31635738	99	0.320899
6	107868949	9	31636186	99	0.303227
6	107868949	9	31636424	99	0.320899
6	107868949	9	31636813	99	0.320899
6	107868949	9	31636865	99	0.320899
6	107868949	9	31636880	99	0.319349
6	107868949	9	31638290	99	0.303227
6	107868949	9	31639489	99	0.320899
6	107868949	9	31639870	99	0.320899
6	107868949	9	31639876	99	0.320899
6	107868949	9	31639893	99	0.319349
6	107868949	9	31640084	99	0.320899
6	107868949	9	31640191	99	0.320899
6	107868949	9	31640204	99	0.320899
6	107868949	9	31640414	99	0.320899
6	107868949	9	31640692	99	0.320899
6	107868949	9	31640756	99	0.320899
6	107868949	9	31640766	99	0.320899
6	107868949	9	31640949	99	0.320899
6	107868949	9	31641070	99	0.320899
6	107868949	9	31641341	99	0.320899
6	107868949	9	31641405	99	0.320899
6	107868949	9	31641826	99	0.320899
6	107868949	9	31642566	99	0.320899
6	107868949	9	31642573	99	0.320899
6	107868949	9	31642969	99	0.320899
6	107868949	9	31643342	99	0.319349
6	107868949	9	31643686	99	0.320899
6	107868949	9	31644019	99	0.319349
6	107868949	9	31644143	99	0.320899
6	107868949	9	31644665	99	0.320899
6	107868949	9	31645058	99	0.320899
6	107868949	9	31645637	99	0.320899
6	107868949	9	31647274	99	0.320899
6	107868949	9	31649411	99	0.320899
6	107868949	9	31649562	99	0.320899
6	107868949	9	31650706	99	0.320899
6	107868949	9	31651132	99	0.320899
6	107868949	9	31652925	99	0.320899
6	107868949	9	31654207	99	0.320899
6	107868949	9	31654786	99	0.320899
6	107868949	9	31655727	99	0.320899
6	107868949	9	31656205	99	0.320899
6	107868949	9	31656636	99	0.320899
6	107868949	9	31657407	99	0.320899
6	107868949	9	31658008	99	0.320899
6	107868949	9	31658946	99	0.320899
6	107868949	9	31659891	99	0.320899
6	107868949	9	31661858	99	0.320899
6	107868949	9	31662620	99	0.320899
6	107868949	9	31663911	99	0.320899
6	107868949	9	31663917	99	0.320899
6	107868949	9	31665125	99	0.320899
6	107868949	9	31665305	99	0.320899
6	107868949	9	31666894	99	0.320899
6	107868949	9	31667065	99	0.320899
6	107868949	9	31668063	99	0.320899
6	107868949	9	31668316	99	0.320899
6	107868949	9	31668430	99	0.320899
6	107868949	9	31669633	99	0.320899
6	107868949	9	31670755	99	0.320899
6	107868949	9	31675800	99	0.320899
6	107868949	9	31677006	99	0.320899
6	107868949	9	31677080	99	0.320899
6	107868949	9	31677315	99	0.303137
6	107868949	9	31678069	99	0.320899
6	107868949	9	31678203	99	0.325715
6	107868949	9	31678559	99	0.320899
6	107868949	9	31681172	99	0.320899
6	107868949	9	31681460	99	0.320899
6	107868949	9	31681690	99	0.320899
6	107868949	9	31681896	99	0.320899
6	107868949	9	31681973	99	0.320899
6	107868949	9	31681998	99	0.320899
6	107868949	9	31682433	99	0.320899
6	107868949	9	31682885	99	0.320899
6	107868949	9	31682945	99	0.320899
6	107868949	9	31683132	99	0.320899
6	107868949	9	31683580	99	0.320899
6	107868949	9	31683650	99	0.320899
6	107868949	9	31684147	99	0.320899
6	107868949	9	31684262	99	0.320899
6	107868949	9	31684318	99	0.320899
6	107868949	9	31684755	99	0.320899
6	107868949	9	31684976	99	0.320899
6	107868949	9	31685021	99	0.320899
6	107868949	9	31686791	99	0.320899
6	107868949	9	31686836	99	0.320899
6	107868949	9	31687677	99	0.320899
6	107868949	9	31687824	99	0.320899
6	107868949	9	31688814	99	0.320899
6	107868949	9	31689116	99	0.320899
6	107868949	9	31689186	99	0.320899
6	107868949	9	31689232	99	0.320899
6	107868949	9	31689240	99	0.320899
6	107868949	9	31689244	99	0.320899
6	107868949	9	31689412	99	0.320899
6	107868949	9	31691297	99	0.320899
6	107868949	9	31691521	99	0.320899
6	107868949	9	31692456	99	0.320899
6	107868949	9	31692806	99	0.320899
6	107868949	9	31693427	99	0.320899
6	107868949	9	31693702	99	0.320899
6	107868949	9	31693886	99	0.320899
6	107868949	9	31693962	99	0.320899
6	107868949	9	31694503	99	0.320899
6	107868949	9	31696342	99	0.320899
6	107868949	9	31696782	99	0.320899
6	107868949	9	31697878	99	0.320899
6	107868949	9	31705387	99	0.303137
6	107868949	9	31707157	99	0.320899
6	107868949	9	31708400	99	0.303137
6	107868949	9	31710994	99	0.303137
6	107868949	9	31715492	99	0.303137
6	107868949	9	31730947	99	0.318179
6	120319446	9	20179356	99	0.300357
6	122749181	9	33367695	99	0.578571
6	122749183	9	33367695	99	0.578571
6	131520754	9	33367695	99	0.477956
6	131520756	9	33367695	99	0.477956
6	134429488	9	37481129	99	0.307251
6	134429488	9	37482235	99	0.307251
6	134429488	9	37483309	99	0.307251
6	103571491	9	75890022	99	0.313896
6	103574021	9	75890022	99	0.313896
6	103576908	9	75890022	99	0.313896
6	103580244	9	75890022	99	0.313896
6	103580952	9	75890022	99	0.303526
6	109272950	9	81834029	99	0.329507
6	112234045	9	66849864	99	0.300496
6	112250359	9	68360330	99	0.318584
6	122749181	9	88248204	99	0.445205
6	122749183	9	88248204	99	0.445205
6	123698544	9	74883789	99	0.315141
6	123698544	9	74884078	99	0.315141
6	123715748	9	74883789	99	0.315141
6	123715748	9	74884078	99	0.315141
6	123715968	9	74883789	99	0.315141
6	123715968	9	74884078	99	0.315141
6	130449280	9	78959409	99	0.313133
6	131520754	9	88248204	99	0.335214
6	131520756	9	88248204	99	0.335214
6	100695905	9	114705517	99	0.332834
6	100695905	9	114705546	99	0.317531
6	100698564	9	114705517	99	0.332834
6	100698564	9	114705546	99	0.317531
6	104925554	9	113922091	99	0.308784
6	104925554	9	113938149	99	0.308784
6	104925554	9	113943573	99	0.308784
6	104925554	9	113954410	99	0.308784
6	104925554	9	113956581	99	0.308784
6	105931358	9	113740106	99	0.33284
6	105931358	9	113740110	99	0.33284
6	105935549	9	113740106	99	0.33284
6	105935549	9	113740110	99	0.33284
6	105944149	9	113740106	99	0.337688
6	105944149	9	113740110	99	0.337688
6	105946314	9	113740106	99	0.337688
6	105946314	9	113740110	99	0.337688
6	122749181	9	101597549	99	0.42087
6	122749181	9	108282384	99	0.378289
6	122749181	9	114905951	99	0.540192
6	122749183	9	101597549	99	0.42087
6	122749183	9	108282384	99	0.378289
6	122749183	9	114905951	99	0.540192
6	130665446	9	110397389	99	0.31317
6	131361197	9	113469779	99	0.307585
6	131361197	9	113488684	99	0.307585
6	131520754	9	101597549	99	0.409207
6	131520754	9	114905951	99	0.433046
6	131520756	9	101597549	99	0.409207
6	131520756	9	114905951	99	0.433046
6	131737971	9	105632251	99	0.306496
6	131737971	9	105639621	99	0.306496
6	131737971	9	105639770	99	0.306496
6	131737971	9	105642052	99	0.306496
6	131737971	9	105645592	99	0.306496
6	131737971	9	105649330	99	0.306496
6	131737971	9	105661491	99	0.306496
6	131737971	9	105678673	99	0.30753
6	131737971	9	105678986	99	0.306496
6	131737971	9	105683398	99	0.306496
6	131737971	9	105707984	99	0.30753
6	131737971	9	105725266	99	0.30753
6	131737971	9	105734158	99	0.30753
6	131737971	9	105740221	99	0.30753
6	133955119	9	98877884	99	0.312105
6	133956549	9	98877884	99	0.312105
6	133956550	9	98877884	99	0.312105
6	133957325	9	98877884	99	0.312105
6	133960136	9	98877884	99	0.312105
6	133963735	9	98877884	99	0.312105
6	97051795	9	131104808	99	0.329879
6	97051795	9	138390559	99	0.318805
6	98549562	9	140779405	99	0.318378
6	98549562	9	140779407	99	0.318378
6	98552463	9	140779405	99	0.308599
6	98552463	9	140779407	99	0.308599
6	98552535	9	140779405	99	0.308599
6	98552535	9	140779407	99	0.308599
6	98554881	9	140779405	99	0.308599
6	98554881	9	140779407	99	0.308599
6	98557239	9	140779405	99	0.308599
6	98557239	9	140779407	99	0.308599
6	98559282	9	140779405	99	0.318378
6	98559282	9	140779407	99	0.318378
6	98559572	9	140779405	99	0.308599
6	98559572	9	140779407	99	0.308599
6	98559692	9	140779405	99	0.318378
6	98559692	9	140779407	99	0.318378
6	98559975	9	140779405	99	0.308599
6	98559975	9	140779407	99	0.308599
6	98560126	9	140779405	99	0.308599
6	98560126	9	140779407	99	0.308599
6	98563661	9	140779405	99	0.318378
6	98563661	9	140779407	99	0.318378
6	98563749	9	140779405	99	0.308599
6	98563749	9	140779407	99	0.308599
6	98564806	9	140779405	99	0.308599
6	98564806	9	140779407	99	0.308599
6	98565236	9	140779405	99	0.308599
6	98565236	9	140779407	99	0.308599
6	98566974	9	140779405	99	0.308599
6	98566974	9	140779407	99	0.308599
6	98567343	9	140779405	99	0.308599
6	98567343	9	140779407	99	0.308599
6	98568517	9	140779405	99	0.308599
6	98568517	9	140779407	99	0.308599
6	98569408	9	140779405	99	0.318378
6	98569408	9	140779407	99	0.318378
6	98575301	9	140779405	99	0.308599
6	98575301	9	140779407	99	0.308599
6	98576999	9	140779405	99	0.308599
6	98576999	9	140779407	99	0.308599
6	98582695	9	140779405	99	0.308599
6	98582695	9	140779407	99	0.308599
6	98582832	9	140779405	99	0.318378
6	98582832	9	140779407	99	0.318378
6	98585767	9	140779405	99	0.308599
6	98585767	9	140779407	99	0.308599
6	98587906	9	140779405	99	0.308599
6	98587906	9	140779407	99	0.308599
6	98587934	9	140779405	99	0.318378
6	98587934	9	140779407	99	0.318378
6	98588709	9	140779405	99	0.308599
6	98588709	9	140779407	99	0.308599
6	98589992	9	140779405	99	0.308599
6	98589992	9	140779407	99	0.308599
6	98595064	9	140779405	99	0.308599
6	98595064	9	140779407	99	0.308599
6	98595713	9	140779405	99	0.308599
6	98595713	9	140779407	99	0.308599
6	98596683	9	140779405	99	0.308599
6	98596683	9	140779407	99	0.308599
6	98597788	9	140779405	99	0.308599
6	98597788	9	140779407	99	0.308599
6	98597809	9	140779405	99	0.308599
6	98597809	9	140779407	99	0.308599
6	98598340	9	140779405	99	0.308599
6	98598340	9	140779407	99	0.308599
6	98607366	9	140779405	99	0.32992
6	98607366	9	140779407	99	0.32992
6	98612792	9	140779405	99	0.32992
6	98612792	9	140779407	99	0.32992
6	98613835	9	140779405	99	0.32992
6	98613835	9	140779407	99	0.32992
6	98614497	9	140779405	99	0.32992
6	98614497	9	140779407	99	0.32992
6	98615667	9	140779405	99	0.318378
6	98615667	9	140779407	99	0.318378
6	98618459	9	140779405	99	0.32992
6	98618459	9	140779407	99	0.32992
6	98619894	9	140779405	99	0.308599
6	98619894	9	140779407	99	0.308599
6	98620633	9	140779405	99	0.32992
6	98620633	9	140779407	99	0.32992
6	98621599	9	140779405	99	0.32992
6	98621599	9	140779407	99	0.32992
6	98622173	9	140779405	99	0.318378
6	98622173	9	140779407	99	0.318378
6	98622485	9	140779405	99	0.32992
6	98622485	9	140779407	99	0.32992
6	98622703	9	140779405	99	0.32992
6	98622703	9	140779407	99	0.32992
6	98622734	9	140779405	99	0.318378
6	98622734	9	140779407	99	0.318378
6	98623103	9	140779405	99	0.32992
6	98623103	9	140779407	99	0.32992
6	98623165	9	140779405	99	0.318378
6	98623165	9	140779407	99	0.318378
6	98629062	9	140779405	99	0.308599
6	98629062	9	140779407	99	0.308599
6	98631150	9	140779405	99	0.308599
6	98631150	9	140779407	99	0.308599
6	98641374	9	140779405	99	0.308599
6	98641374	9	140779407	99	0.308599
6	98642222	9	140779405	99	0.308599
6	98642222	9	140779407	99	0.308599
6	99572651	9	138494359	99	0.324229
6	99572651	9	138496180	99	0.324229
6	99572651	9	138501193	99	0.323758
6	99573140	9	138494359	99	0.324229
6	99573140	9	138496180	99	0.324229
6	99573140	9	138501193	99	0.323758
6	99573640	9	138494359	99	0.324229
6	99573640	9	138496180	99	0.324229
6	99573640	9	138501193	99	0.323758
6	99576626	9	138494359	99	0.324229
6	99576626	9	138496180	99	0.324229
6	99576626	9	138501193	99	0.323758
6	99576699	9	138494359	99	0.324229
6	99576699	9	138496180	99	0.324229
6	99576699	9	138501193	99	0.323758
6	99577030	9	138494359	99	0.324229
6	99577030	9	138496180	99	0.324229
6	99577030	9	138501193	99	0.323758
6	99577230	9	138494359	99	0.324229
6	99577230	9	138496180	99	0.324229
6	99577230	9	138501193	99	0.323758
6	99577246	9	138494359	99	0.324229
6	99577246	9	138496180	99	0.324229
6	99577246	9	138501193	99	0.323758
6	99577267	9	138494359	99	0.324229
6	99577267	9	138496180	99	0.324229
6	99577267	9	138501193	99	0.323758
6	99577820	9	138494359	99	0.324229
6	99577820	9	138496180	99	0.324229
6	99577820	9	138501193	99	0.323758
6	99578093	9	138494359	99	0.324229
6	99578093	9	138496180	99	0.324229
6	99578093	9	138501193	99	0.323758
6	99578145	9	138494359	99	0.324229
6	99578145	9	138496180	99	0.324229
6	99578145	9	138501193	99	0.323758
6	99578193	9	138494359	99	0.324229
6	99578193	9	138496180	99	0.324229
6	99578193	9	138501193	99	0.323758
6	99579542	9	138494359	99	0.324229
6	99579542	9	138496180	99	0.324229
6	99579542	9	138501193	99	0.323758
6	99580049	9	138494359	99	0.324229
6	99580049	9	138496180	99	0.324229
6	99580049	9	138501193	99	0.323758
6	99580286	9	138494359	99	0.324229
6	99580286	9	138496180	99	0.324229
6	99580286	9	138501193	99	0.323758
6	99580667	9	138494359	99	0.324229
6	99580667	9	138496180	99	0.324229
6	99580667	9	138501193	99	0.323758
6	99580787	9	138494359	99	0.324229
6	99580787	9	138496180	99	0.324229
6	99580787	9	138501193	99	0.323758
6	99581022	9	138494359	99	0.324229
6	99581022	9	138496180	99	0.324229
6	99581022	9	138501193	99	0.323758
6	99581087	9	138494359	99	0.324229
6	99581087	9	138496180	99	0.324229
6	99581087	9	138501193	99	0.323758
6	99581730	9	138494359	99	0.324229
6	99581730	9	138496180	99	0.324229
6	99581730	9	138501193	99	0.323758
6	99581892	9	138494359	99	0.324229
6	99581892	9	138496180	99	0.324229
6	99581892	9	138501193	99	0.323758
6	99582233	9	138494359	99	0.324229
6	99582233	9	138496180	99	0.324229
6	99582233	9	138501193	99	0.323758
6	99582300	9	138494359	99	0.324229
6	99582300	9	138496180	99	0.324229
6	99582300	9	138501193	99	0.323758
6	99583059	9	138494359	99	0.324229
6	99583059	9	138496180	99	0.324229
6	99583059	9	138501193	99	0.323758
6	99583110	9	138494359	99	0.324229
6	99583110	9	138496180	99	0.324229
6	99583110	9	138501193	99	0.323758
6	99584268	9	138494359	99	0.303552
6	99584268	9	138496180	99	0.303552
6	99584268	9	138501193	99	0.302066
6	99584658	9	138494359	99	0.324229
6	99584658	9	138496180	99	0.324229
6	99584658	9	138501193	99	0.323758
6	99585670	9	138494359	99	0.324229
6	99585670	9	138496180	99	0.324229
6	99585670	9	138501193	99	0.323758
6	99587628	9	138494359	99	0.324229
6	99587628	9	138496180	99	0.324229
6	99587628	9	138501193	99	0.323758
6	99587650	9	138494359	99	0.324229
6	99587650	9	138496180	99	0.324229
6	99587650	9	138501193	99	0.323758
6	99587683	9	138494359	99	0.324229
6	99587683	9	138496180	99	0.324229
6	99587683	9	138501193	99	0.323758
6	99587686	9	138494359	99	0.324229
6	99587686	9	138496180	99	0.324229
6	99587686	9	138501193	99	0.323758
6	99587855	9	138494359	99	0.324229
6	99587855	9	138496180	99	0.324229
6	99587855	9	138501193	99	0.323758
6	99588888	9	138494359	99	0.324229
6	99588888	9	138496180	99	0.324229
6	99588888	9	138501193	99	0.323758
6	99589377	9	138494359	99	0.324229
6	99589377	9	138496180	99	0.324229
6	99589377	9	138501193	99	0.323758
6	99589397	9	138494359	99	0.324229
6	99589397	9	138496180	99	0.324229
6	99589397	9	138501193	99	0.323758
6	99589461	9	138494359	99	0.324229
6	99589461	9	138496180	99	0.324229
6	99589461	9	138501193	99	0.323758
6	99589528	9	138494359	99	0.324229
6	99589528	9	138496180	99	0.324229
6	99589528	9	138501193	99	0.323758
6	99589888	9	138494359	99	0.324229
6	99589888	9	138496180	99	0.324229
6	99589888	9	138501193	99	0.323758
6	99589982	9	138494359	99	0.324229
6	99589982	9	138496180	99	0.324229
6	99589982	9	138501193	99	0.323758
6	99589986	9	138494359	99	0.324229
6	99589986	9	138496180	99	0.324229
6	99589986	9	138501193	99	0.323758
6	99590156	9	138494359	99	0.324229
6	99590156	9	138496180	99	0.324229
6	99590156	9	138501193	99	0.323758
6	99590568	9	138494359	99	0.324229
6	99590568	9	138496180	99	0.324229
6	99590568	9	138501193	99	0.323758
6	99591093	9	138494359	99	0.324229
6	99591093	9	138496180	99	0.324229
6	99591093	9	138501193	99	0.323758
6	99591167	9	138494359	99	0.324229
6	99591167	9	138496180	99	0.324229
6	99591167	9	138501193	99	0.323758
6	99591429	9	138494359	99	0.30669
6	99591429	9	138496180	99	0.30669
6	99591429	9	138501193	99	0.307522
6	99592203	9	138494359	99	0.324229
6	99592203	9	138496180	99	0.324229
6	99592203	9	138501193	99	0.323758
6	99592317	9	138494359	99	0.324229
6	99592317	9	138496180	99	0.324229
6	99592317	9	138501193	99	0.323758
6	99593213	9	138498425	99	0.308906
6	99593213	9	138499206	99	0.308906
6	99593538	9	138494359	99	0.324229
6	99593538	9	138496180	99	0.324229
6	99593538	9	138501193	99	0.323758
6	99601554	9	138494359	99	0.324229
6	99601554	9	138496180	99	0.324229
6	99601554	9	138501193	99	0.323758
6	104086894	9	130566876	99	0.308175
6	104086894	9	130566879	99	0.308175
6	114449049	9	120089513	99	0.30169
6	114449049	9	120093438	99	0.30169
6	122749181	9	121929867	99	0.321396
6	122749181	9	125289085	99	0.397266
6	122749181	9	130566876	99	0.301092
6	122749181	9	130566879	99	0.301092
6	122749181	9	130678772	99	0.600526
6	122749181	9	131104808	99	0.578571
6	122749181	9	135273487	99	0.470243
6	122749181	9	136249515	99	0.334111
6	122749181	9	136249582	99	0.321396
6	122749181	9	138390559	99	0.505598
6	122749183	9	121929867	99	0.321396
6	122749183	9	125289085	99	0.397266
6	122749183	9	130566876	99	0.301092
6	122749183	9	130566879	99	0.301092
6	122749183	9	130678772	99	0.600526
6	122749183	9	131104808	99	0.578571
6	122749183	9	135273487	99	0.470243
6	122749183	9	136249515	99	0.334111
6	122749183	9	136249582	99	0.321396
6	122749183	9	138390559	99	0.505598
6	129188630	9	135308164	99	0.313629
6	129193117	9	135308164	99	0.313629
6	130638504	9	119760852	99	0.340141
6	130643778	9	119760852	99	0.30692
6	130661904	9	119760852	99	0.30692
6	130664561	9	119760852	99	0.30692
6	130665542	9	119760852	99	0.30692
6	130669141	9	119760852	99	0.30692
6	130678447	9	119760852	99	0.30692
6	130687113	9	119760852	99	0.30692
6	130690203	9	119760852	99	0.30692
6	130692783	9	119760852	99	0.30692
6	130695364	9	119760852	99	0.30692
6	130709259	9	119760852	99	0.314509
6	130710461	9	119760852	99	0.314509
6	130712541	9	119760852	99	0.314509
6	130726223	9	119760852	99	0.314509
6	130726288	9	119760852	99	0.314509
6	130767559	9	119760852	99	0.30692
6	130768724	9	119760852	99	0.32255
6	131520754	9	125289085	99	0.389916
6	131520754	9	130678772	99	0.538175
6	131520754	9	131104808	99	0.537815
6	131520754	9	134357908	99	0.336426
6	131520754	9	134357909	99	0.336426
6	131520754	9	135273487	99	0.449517
6	131520754	9	138390559	99	0.429066
6	131520756	9	125289085	99	0.389916
6	131520756	9	130678772	99	0.538175
6	131520756	9	131104808	99	0.537815
6	131520756	9	134357908	99	0.336426
6	131520756	9	134357909	99	0.336426
6	131520756	9	135273487	99	0.449517
6	131520756	9	138390559	99	0.429066
6	131745258	9	132924622	99	0.300915
6	131745258	9	132928967	99	0.300915
6	131745258	9	132929001	99	0.300915
6	131745258	9	132929023	99	0.300915
6	131745258	9	132929030	99	0.300915
6	131745258	9	132929132	99	0.300915
6	131745258	9	132929188	99	0.300915
6	131745258	9	132929289	99	0.300915
6	131745258	9	132929476	99	0.300915
6	131745258	9	132929716	99	0.300915
6	131745258	9	132929736	99	0.300915
6	131745258	9	132930021	99	0.300915
6	131745258	9	132930037	99	0.300915
6	131745258	9	132930078	99	0.300915
6	131745258	9	132930155	99	0.300915
6	131745258	9	132930252	99	0.300915
6	131745258	9	132930343	99	0.305475
6	131745258	9	132930364	99	0.300915
6	138302627	9	12061324	99	0.307496
6	138302627	9	12070975	99	0.307496
6	138304835	9	12061324	99	0.310257
6	138304835	9	12070975	99	0.310257
6	138307455	9	12061324	99	0.310257
6	138307455	9	12070975	99	0.310257
6	140202223	9	8573863	99	0.301424
6	140213537	9	8573863	99	0.312351
6	140717139	9	8437141	99	0.309134
6	140726002	9	8437141	99	0.309134
6	140726566	9	8437141	99	0.309134
6	140732101	9	8437141	99	0.309134
6	140734337	9	8437141	99	0.309134
6	140841616	9	8437141	99	0.312344
6	148547065	9	470086	99	0.307588
6	150063575	9	4576809	99	0.523451
6	150435849	9	8996425	99	0.313666
6	150436606	9	8996425	99	0.313666
6	151634092	9	4814635	99	0.304261
6	154199581	9	12834676	99	0.334581
6	154199581	9	12835968	99	0.334581
6	154199581	9	12836273	99	0.334581
6	154199581	9	12838094	99	0.316186
6	154199581	9	12838167	99	0.303387
6	154199581	9	12838190	99	0.303387
6	154199581	9	12838770	99	0.303387
6	154199581	9	12839535	99	0.303387
6	154199581	9	12840928	99	0.316186
6	154199581	9	12842366	99	0.355299
6	154199581	9	12844136	99	0.316186
6	154199581	9	12844291	99	0.316186
6	154199581	9	12846077	99	0.314506
6	154199581	9	12846491	99	0.316186
6	154199581	9	12846628	99	0.316186
6	154199581	9	12847411	99	0.303387
6	154199581	9	12848187	99	0.303387
6	154199581	9	12848845	99	0.303387
6	154199581	9	12852462	99	0.303387
6	154199581	9	12852724	99	0.316186
6	154199581	9	12857028	99	0.313657
6	154199581	9	12857310	99	0.313657
6	154286376	9	12831669	99	0.30365
6	155732358	9	4576809	99	0.4489
6	157255918	9	12218975	99	0.327176
6	158067022	9	11013064	99	0.439859
6	158067025	9	11013064	99	0.439859
6	158923015	9	4576809	99	0.408473
6	168112071	9	9144115	99	0.304595
6	168112071	9	9157643	99	0.304595
6	168112071	9	9164268	99	0.336974
6	168112071	9	9164473	99	0.330841
6	168112071	9	9164692	99	0.330841
6	168966538	9	1713820	99	0.341363
6	168969291	9	1713820	99	0.31303
6	168972689	9	1713820	99	0.305673
6	168972999	9	1713820	99	0.326065
6	168980728	9	1713820	99	0.320584
6	168981684	9	1713820	99	0.31303
6	168981820	9	1713820	99	0.320584
6	168981843	9	1713820	99	0.320584
6	168981932	9	1713820	99	0.320584
6	139898472	9	31620623	99	0.307457
6	144292143	9	28753724	99	0.308714
6	158067022	9	33367695	99	0.360822
6	158067025	9	33367695	99	0.360822
6	158857097	9	28070089	99	0.314628
6	158863847	9	28070089	99	0.314628
6	168087680	9	36300884	99	0.330606
6	168087683	9	36300884	99	0.330606
6	168087687	9	36300884	99	0.330606
6	170686209	9	23669371	99	0.313779
6	170686209	9	23669526	99	0.313779
6	147137739	9	84443653	99	0.301181
6	147137743	9	84443653	99	0.301181
6	147137746	9	84443653	99	0.301181
6	147143516	9	84443653	99	0.316929
6	147183714	9	84443653	99	0.304125
6	148927540	9	68387951	99	0.330606
6	148927540	9	68387955	99	0.330606
6	150063575	9	68438589	99	0.359004
6	150063575	9	84199152	99	0.45046
6	150396303	9	68415065	99	0.300708
6	150404395	9	68415065	99	0.300708
6	150405028	9	68415065	99	0.300708
6	150406493	9	68415065	99	0.300708
6	150408096	9	68415065	99	0.300708
6	151299038	9	89657862	99	0.300547
6	151299038	9	89658917	99	0.31285
6	151299038	9	89663023	99	0.31285
6	151299038	9	89665826	99	0.31285
6	151299038	9	89665867	99	0.31285
6	151299038	9	89665962	99	0.31285
6	151299038	9	89666094	99	0.31285
6	151299038	9	89666278	99	0.31285
6	151299038	9	89666962	99	0.31285
6	151299038	9	89667081	99	0.31285
6	151299038	9	89667271	99	0.31285
6	151299038	9	89667582	99	0.31285
6	151299038	9	89667667	99	0.31285
6	151299038	9	89667751	99	0.31285
6	151299038	9	89667964	99	0.31285
6	151299038	9	89668506	99	0.31285
6	151299038	9	89668712	99	0.31285
6	151299038	9	89668963	99	0.31285
6	151299038	9	89668978	99	0.31285
6	151299038	9	89669067	99	0.31285
6	151299038	9	89669414	99	0.31285
6	155732358	9	68438589	99	0.380634
6	155732358	9	84199152	99	0.428557
6	157444314	9	74105169	99	0.370708
6	157444314	9	74223804	99	0.31564
6	157732282	9	68416597	99	0.326531
6	157732282	9	68426636	99	0.430664
6	157732282	9	68999965	99	0.326531
6	157732282	9	69817883	99	0.326531
6	157733936	9	66464765	99	0.344732
6	157733936	9	66822025	99	0.344732
6	157733936	9	68416875	99	0.331081
6	157733936	9	69822448	99	0.331081
6	157733936	9	69822450	99	0.331081
6	158923015	9	84199152	99	0.475411
6	160640055	9	68383389	99	0.494898
6	160640055	9	68383391	99	0.494898
6	160640055	9	68390653	99	0.387629
6	160640055	9	68416597	99	0.494898
6	160640055	9	68999965	99	0.494898
6	160640055	9	69817883	99	0.494898
6	160877810	9	68439535	99	0.313224
6	166829688	9	66468619	99	0.326531
6	166829688	9	68358943	99	0.505102
6	166829688	9	68412753	99	0.494898
6	166829688	9	68412756	99	0.494898
6	166829688	9	68412757	99	0.494898
6	166829688	9	69825328	99	0.505102
6	166829690	9	66468619	99	0.326531
6	166829690	9	68358943	99	0.505102
6	166829690	9	68412753	99	0.494898
6	166829690	9	68412756	99	0.494898
6	166829690	9	68412757	99	0.494898
6	166829690	9	69825328	99	0.505102
6	166829692	9	66468619	99	0.326531
6	166829692	9	68358943	99	0.505102
6	166829692	9	68412753	99	0.494898
6	166829692	9	68412756	99	0.494898
6	166829692	9	68412757	99	0.494898
6	166829692	9	69825328	99	0.505102
6	168087667	9	66852468	99	0.505102
6	168087667	9	68342542	99	0.505102
6	168087667	9	68342549	99	0.505102
6	168982921	9	73931793	99	0.320102
6	168982922	9	73931793	99	0.320102
6	168982923	9	73931793	99	0.320102
6	169391481	9	85988205	99	0.301927
6	169391481	9	85989303	99	0.301927
6	169391481	9	85991002	99	0.301927
6	169391481	9	85993394	99	0.301927
6	169391481	9	85993934	99	0.301927
6	169391481	9	85996051	99	0.301927
6	169391481	9	86000726	99	0.301927
6	169391481	9	86001456	99	0.301927
6	169391481	9	86001996	99	0.301927
6	169391481	9	86002104	99	0.301927
6	169391481	9	86003769	99	0.301867
6	170753240	9	68361333	99	0.330606
6	170773412	9	68361333	99	0.305589
6	170789252	9	68361333	99	0.330606
6	170896562	9	68361333	99	0.317581
6	170898626	9	68361333	99	0.305589
6	150063575	9	101597549	99	0.860904
6	150063575	9	115166387	99	0.649867
6	150346529	9	108282384	99	0.310473
6	155642279	9	99896011	99	0.302376
6	155732358	9	101597549	99	0.65063
6	155732358	9	115166387	99	0.643104
6	157733983	9	114719467	99	0.322382
6	158033875	9	110447570	99	0.307904
6	158067022	9	114905951	99	0.33779
6	158067025	9	114905951	99	0.33779
6	158923015	9	101597549	99	0.501796
6	158923015	9	115166387	99	0.513413
6	159615879	9	111277862	99	0.300948
6	159624073	9	111277862	99	0.300948
6	159627030	9	111277862	99	0.300948
6	159631200	9	111277862	99	0.300948
6	159632012	9	111277862	99	0.300948
6	162254546	9	109508208	99	0.339646
6	162254546	9	109508829	99	0.339646
6	164929754	9	97339580	99	0.304716
6	164929754	9	97340499	99	0.304716
6	164929754	9	97349216	99	0.304716
6	164929754	9	97350170	99	0.304716
6	164929754	9	97351549	99	0.304716
6	164929754	9	97351725	99	0.304716
6	164929754	9	97352239	99	0.304716
6	164929754	9	97352641	99	0.304716
6	164929754	9	97354905	99	0.304716
6	164929754	9	97356243	99	0.304716
6	164929754	9	97357367	99	0.304716
6	164929754	9	97358218	99	0.304716
6	164929754	9	97358275	99	0.304716
6	164929754	9	97359434	99	0.304716
6	164929754	9	97361071	99	0.304716
6	164931002	9	97339580	99	0.304716
6	164931002	9	97340499	99	0.304716
6	164931002	9	97349216	99	0.304716
6	164931002	9	97350170	99	0.304716
6	164931002	9	97351549	99	0.304716
6	164931002	9	97351725	99	0.304716
6	164931002	9	97352239	99	0.304716
6	164931002	9	97352641	99	0.304716
6	164931002	9	97354905	99	0.304716
6	164931002	9	97356243	99	0.304716
6	164931002	9	97357367	99	0.304716
6	164931002	9	97358218	99	0.304716
6	164931002	9	97358275	99	0.304716
6	164931002	9	97359434	99	0.304716
6	164931002	9	97361071	99	0.304716
6	164933282	9	97339580	99	0.304716
6	164933282	9	97340499	99	0.304716
6	164933282	9	97349216	99	0.304716
6	164933282	9	97350170	99	0.304716
6	164933282	9	97351549	99	0.304716
6	164933282	9	97351725	99	0.304716
6	164933282	9	97352239	99	0.304716
6	164933282	9	97352641	99	0.304716
6	164933282	9	97354905	99	0.304716
6	164933282	9	97356243	99	0.304716
6	164933282	9	97357367	99	0.304716
6	164933282	9	97358218	99	0.304716
6	164933282	9	97358275	99	0.304716
6	164933282	9	97359434	99	0.304716
6	164933282	9	97361071	99	0.304716
6	164934149	9	97339580	99	0.304716
6	164934149	9	97340499	99	0.304716
6	164934149	9	97349216	99	0.304716
6	164934149	9	97350170	99	0.304716
6	164934149	9	97351549	99	0.304716
6	164934149	9	97351725	99	0.304716
6	164934149	9	97352239	99	0.304716
6	164934149	9	97352641	99	0.304716
6	164934149	9	97354905	99	0.304716
6	164934149	9	97356243	99	0.304716
6	164934149	9	97357367	99	0.304716
6	164934149	9	97358218	99	0.304716
6	164934149	9	97358275	99	0.304716
6	164934149	9	97359434	99	0.304716
6	164934149	9	97361071	99	0.304716
6	164935251	9	97339580	99	0.304716
6	164935251	9	97340499	99	0.304716
6	164935251	9	97349216	99	0.304716
6	164935251	9	97350170	99	0.304716
6	164935251	9	97351549	99	0.304716
6	164935251	9	97351725	99	0.304716
6	164935251	9	97352239	99	0.304716
6	164935251	9	97352641	99	0.304716
6	164935251	9	97354905	99	0.304716
6	164935251	9	97356243	99	0.304716
6	164935251	9	97357367	99	0.304716
6	164935251	9	97358218	99	0.304716
6	164935251	9	97358275	99	0.304716
6	164935251	9	97359434	99	0.304716
6	164935251	9	97361071	99	0.304716
6	164936197	9	97339580	99	0.304716
6	164936197	9	97340499	99	0.304716
6	164936197	9	97349216	99	0.304716
6	164936197	9	97350170	99	0.304716
6	164936197	9	97351549	99	0.304716
6	164936197	9	97351725	99	0.304716
6	164936197	9	97352239	99	0.304716
6	164936197	9	97352641	99	0.304716
6	164936197	9	97354905	99	0.304716
6	164936197	9	97356243	99	0.304716
6	164936197	9	97357367	99	0.304716
6	164936197	9	97358218	99	0.304716
6	164936197	9	97358275	99	0.304716
6	164936197	9	97359434	99	0.304716
6	164936197	9	97361071	99	0.304716
6	164940242	9	97339580	99	0.304716
6	164940242	9	97340499	99	0.304716
6	164940242	9	97349216	99	0.304716
6	164940242	9	97350170	99	0.304716
6	164940242	9	97351549	99	0.304716
6	164940242	9	97351725	99	0.304716
6	164940242	9	97352239	99	0.304716
6	164940242	9	97352641	99	0.304716
6	164940242	9	97354905	99	0.304716
6	164940242	9	97356243	99	0.304716
6	164940242	9	97357367	99	0.304716
6	164940242	9	97358218	99	0.304716
6	164940242	9	97358275	99	0.304716
6	164940242	9	97359434	99	0.304716
6	164940242	9	97361071	99	0.304716
6	166141991	9	110764844	99	0.309887
6	166141991	9	110773040	99	0.305819
6	166144831	9	110764844	99	0.309887
6	166144831	9	110773040	99	0.305819
6	166883544	9	114905951	99	0.33779
6	166883546	9	114905951	99	0.33779
6	138314480	9	132026763	99	0.304462
6	138315199	9	132026763	99	0.304462
6	138319537	9	132026763	99	0.304462
6	139023312	9	129173328	99	0.328908
6	139023312	9	129197579	99	0.328908
6	139023312	9	129207229	99	0.328908
6	139023312	9	129219166	99	0.328908
6	139023312	9	129219258	99	0.328908
6	139023529	9	129173328	99	0.305158
6	139023529	9	129197579	99	0.305158
6	139023529	9	129207229	99	0.305158
6	139023529	9	129219166	99	0.305158
6	139023529	9	129219258	99	0.305158
6	139023571	9	129173328	99	0.305158
6	139023571	9	129197579	99	0.305158
6	139023571	9	129207229	99	0.305158
6	139023571	9	129219166	99	0.305158
6	139023571	9	129219258	99	0.305158
6	139335595	9	116919382	99	0.306344
6	139335728	9	116919382	99	0.306344
6	148536107	9	127511143	99	0.32788
6	148537736	9	127511143	99	0.32788
6	148542357	9	127511143	99	0.32788
6	148711379	9	134357908	99	0.336426
6	148711379	9	134357909	99	0.336426
6	150063575	9	121929867	99	0.643415
6	150063575	9	125289085	99	0.571774
6	150063575	9	130566876	99	0.689655
6	150063575	9	130566879	99	0.689655
6	150063575	9	130678772	99	0.456205
6	150063575	9	134357908	99	0.728794
6	150063575	9	134357909	99	0.728794
6	150063575	9	135273487	99	0.359004
6	150063575	9	136249582	99	0.643415
6	150063575	9	138390559	99	0.509794
6	150063575	9	139348062	99	0.611087
6	150346529	9	138390559	99	0.339265
6	155732358	9	121929867	99	0.741078
6	155732358	9	125289085	99	0.451192
6	155732358	9	130566876	99	0.788929
6	155732358	9	130566879	99	0.788929
6	155732358	9	130678772	99	0.333061
6	155732358	9	134357908	99	0.601074
6	155732358	9	134357909	99	0.601074
6	155732358	9	135273487	99	0.320991
6	155732358	9	136249582	99	0.480835
6	155732358	9	138390559	99	0.541945
6	155732358	9	139348062	99	0.690155
6	157733936	9	133830619	99	0.344732
6	157733983	9	126473735	99	0.309314
6	157733983	9	126476738	99	0.309314
6	158067022	9	131104808	99	0.311426
6	158067025	9	131104808	99	0.311426
6	158471260	9	130827345	99	0.310112
6	158471260	9	130827968	99	0.310112
6	158471260	9	130829564	99	0.310112
6	158471260	9	130829687	99	0.310112
6	158471260	9	130831329	99	0.310112
6	158471260	9	130832997	99	0.310112
6	158471260	9	130838717	99	0.310112
6	158471260	9	130840282	99	0.310112
6	158471260	9	130840678	99	0.310112
6	158471260	9	130870023	99	0.304518
6	158471260	9	130873428	99	0.304518
6	158471260	9	130873635	99	0.304518
6	158471260	9	130874246	99	0.304518
6	158471260	9	130876356	99	0.304518
6	158471260	9	130877243	99	0.304518
6	158471260	9	130879282	99	0.304518
6	158489401	9	130827345	99	0.310112
6	158489401	9	130827968	99	0.310112
6	158489401	9	130829564	99	0.310112
6	158489401	9	130829687	99	0.310112
6	158489401	9	130831329	99	0.310112
6	158489401	9	130832997	99	0.310112
6	158489401	9	130838717	99	0.310112
6	158489401	9	130840282	99	0.310112
6	158489401	9	130840678	99	0.310112
6	158489401	9	130870023	99	0.304518
6	158489401	9	130873428	99	0.304518
6	158489401	9	130873635	99	0.304518
6	158489401	9	130874246	99	0.304518
6	158489401	9	130876356	99	0.304518
6	158489401	9	130877243	99	0.304518
6	158489401	9	130879282	99	0.304518
6	158923015	9	121929867	99	0.767387
6	158923015	9	125289085	99	0.462369
6	158923015	9	130566876	99	0.635563
6	158923015	9	130566879	99	0.635563
6	158923015	9	130678772	99	0.318984
6	158923015	9	134357908	99	0.531818
6	158923015	9	134357909	99	0.531818
6	158923015	9	135273487	99	0.328343
6	158923015	9	136249582	99	0.677163
6	158923015	9	138390559	99	0.473734
6	158923015	9	139348062	99	0.475411
6	1577662	10	1218030	99	0.311002
6	1592594	10	21459132	99	0.300554
6	1592598	10	21459132	99	0.300554
6	6445863	10	14958758	99	0.334816
6	14636617	10	7957605	99	0.315161
6	30672093	10	7679516	99	0.494291
6	30672093	10	7679518	99	0.494291
6	373190	10	38568366	99	0.319588
6	1646640	10	43587270	99	0.303582
6	1646821	10	43587270	99	0.303582
6	1649347	10	43587270	99	0.303582
6	1651968	10	43587270	99	0.319797
6	1733278	10	50376965	99	0.318167
6	1735357	10	50376965	99	0.334309
6	1736501	10	50376965	99	0.363138
6	1737016	10	50376965	99	0.363138
6	1738222	10	50376965	99	0.363138
6	1740181	10	50376965	99	0.363138
6	1741335	10	50376965	99	0.363138
6	1741476	10	50376965	99	0.363138
6	1743634	10	50376965	99	0.363138
6	1744106	10	50376965	99	0.363138
6	3651622	10	51622671	99	0.30692
6	3651622	10	51622672	99	0.30692
6	3658852	10	51622671	99	0.30692
6	3658852	10	51622672	99	0.30692
6	3660992	10	51622671	99	0.30692
6	3660992	10	51622672	99	0.30692
6	3663329	10	51622671	99	0.30692
6	3663329	10	51622672	99	0.30692
6	3663781	10	51622671	99	0.30692
6	3663781	10	51622672	99	0.30692
6	5045402	10	52412446	99	0.320863
6	5050010	10	52412446	99	0.320863
6	12236036	10	29965811	99	0.30921
6	12236036	10	29967995	99	0.30921
6	15126991	10	52109375	99	0.32133
6	15126997	10	52109375	99	0.32133
6	17426969	10	24816990	99	0.582278
6	17426969	10	31138896	99	0.561551
6	17426969	10	35495822	99	0.582278
6	17426969	10	43206351	99	0.523522
6	19912162	10	43262616	99	0.303649
6	19912162	10	43265880	99	0.303649
6	19912162	10	43267495	99	0.303649
6	19912162	10	43270240	99	0.303649
6	19912162	10	43283754	99	0.303649
6	19912162	10	43317726	99	0.303649
6	19912166	10	43262616	99	0.303649
6	19912166	10	43265880	99	0.303649
6	19912166	10	43267495	99	0.303649
6	19912166	10	43270240	99	0.303649
6	19912166	10	43283754	99	0.303649
6	19912166	10	43317726	99	0.303649
6	23400120	10	38816912	99	0.359502
6	23400121	10	38816912	99	0.359502
6	25647151	10	38562594	99	0.400851
6	29578753	10	24816990	99	0.537506
6	29578753	10	31138896	99	0.438256
6	29578753	10	35495822	99	0.619231
6	29578753	10	43206351	99	0.33284
6	30523052	10	24816990	99	0.582278
6	30523052	10	31138896	99	0.561551
6	30523052	10	35495822	99	0.582278
6	30523052	10	42398829	99	0.302902
6	30523052	10	43206351	99	0.523522
6	30672093	10	26513001	99	0.537574
6	30672093	10	38145328	99	0.419576
6	9961903	10	67761720	99	0.339448
6	11913828	10	65357541	99	0.309717
6	11917709	10	65357541	99	0.309717
6	11917794	10	65357541	99	0.309454
6	11922362	10	65357541	99	0.309717
6	11923194	10	65357541	99	0.309717
6	11925078	10	65357541	99	0.309717
6	11925796	10	65357541	99	0.309717
6	17426969	10	55566507	99	0.672875
6	17426969	10	72300777	99	0.408002
6	17426969	10	73494435	99	0.54157
6	18614945	10	72038399	99	0.331125
6	20120898	10	72354116	99	0.33687
6	20120898	10	72356762	99	0.311074
6	20120898	10	72357720	99	0.311074
6	20120898	10	72397905	99	0.328394
6	22979636	10	78839127	99	0.315161
6	23631362	10	80082538	99	0.334358
6	23631362	10	80083180	99	0.334358
6	23631362	10	80083940	99	0.334358
6	23631362	10	80084087	99	0.334358
6	23631362	10	80091338	99	0.334358
6	29578753	10	55566507	99	0.453689
6	29578753	10	72300777	99	0.627943
6	29578753	10	73494435	99	0.589336
6	30523052	10	55566507	99	0.488969
6	30523052	10	72300777	99	0.488969
6	30523052	10	73494435	99	0.54157
6	3437979	10	88028693	99	0.385463
6	3437979	10	88063619	99	0.372174
6	4748247	10	89890506	99	0.309905
6	8818101	10	88967613	99	0.335788
6	8818101	10	88968003	99	0.335788
6	8818101	10	88968878	99	0.35003
6	8818101	10	88969331	99	0.35003
6	8818101	10	88971131	99	0.335788
6	8818101	10	88973817	99	0.34953
6	8818101	10	88977757	99	0.34953
6	8818101	10	88982478	99	0.336449
6	8818101	10	88982484	99	0.336449
6	17426969	10	99640213	99	0.488969
6	17426969	10	102781460	99	0.310473
6	25647151	10	82080678	99	0.317581
6	29578753	10	99640213	99	0.377159
6	29578753	10	102781460	99	0.423369
6	30523052	10	99640213	99	0.488969
6	30523052	10	102781460	99	0.380408
6	30672093	10	90706847	99	0.37776
6	30672093	10	90706850	99	0.37776
6	30672093	10	91007544	99	0.615089
6	30672093	10	91007546	99	0.615089
6	30672093	10	98369699	99	0.558036
6	30672093	10	98369702	99	0.474646
6	30672093	10	105912209	99	0.318346
6	360038	10	127969267	99	0.33808
6	729037	10	112749911	99	0.302786
6	729037	10	112750629	99	0.302786
6	729037	10	112757976	99	0.302786
6	3960888	10	130010595	99	0.331615
6	4122458	10	120422585	99	0.31607
6	6009234	10	131911946	99	0.305582
6	6009234	10	131914544	99	0.305582
6	6009234	10	131916967	99	0.305582
6	10734505	10	134213508	99	0.314593
6	22269147	10	134065318	99	0.3339
6	22269312	10	134065318	99	0.352125
6	22272211	10	134065318	99	0.352125
6	22272394	10	134065318	99	0.352125
6	22274593	10	134065318	99	0.416364
6	22275044	10	134065318	99	0.416364
6	22275095	10	134065318	99	0.416364
6	22275171	10	134065318	99	0.416364
6	22276837	10	134065318	99	0.416364
6	22279379	10	134065318	99	0.416364
6	22283272	10	134065318	99	0.416364
6	22284842	10	134065318	99	0.349839
6	25217364	10	133319171	99	0.307532
6	25217401	10	133319171	99	0.307532
6	25217671	10	133319171	99	0.307532
6	25222502	10	133319171	99	0.307532
6	25222776	10	133319171	99	0.307532
6	25224925	10	133319171	99	0.331418
6	25255277	10	133319171	99	0.307532
6	25258475	10	133319171	99	0.307532
6	29578753	10	120809526	99	0.310201
6	29578753	10	120809529	99	0.310201
6	30672093	10	120809526	99	0.630095
6	30672093	10	120809529	99	0.630095
6	30718180	10	127301894	99	0.301356
6	30718180	10	127304248	99	0.301356
6	30718180	10	127314393	99	0.301356
6	30718180	10	127314564	99	0.301356
6	30718180	10	127314741	99	0.301356
6	30718180	10	127314856	99	0.301356
6	30718180	10	127315016	99	0.301356
6	30718180	10	127315096	99	0.301356
6	30718180	10	127315328	99	0.301356
6	30718180	10	127315343	99	0.301356
6	30718180	10	127315652	99	0.301356
6	30718180	10	127315711	99	0.301356
6	30718180	10	127316038	99	0.301356
6	30718180	10	127316231	99	0.301356
6	30718180	10	127316262	99	0.301356
6	30718180	10	127325104	99	0.34566
6	30718180	10	127325453	99	0.34566
6	30718180	10	127328501	99	0.34566
6	30718180	10	127330354	99	0.34566
6	30718180	10	127331603	99	0.34566
6	30718180	10	127332748	99	0.34566
6	30718180	10	127335892	99	0.34566
6	30718180	10	127336176	99	0.34566
6	30718180	10	127336184	99	0.34566
6	30718180	10	127338479	99	0.34566
6	30718180	10	127339444	99	0.34566
6	30718180	10	127345607	99	0.34566
6	30718180	10	127346915	99	0.34566
6	30718180	10	127351458	99	0.34566
6	30718180	10	127352521	99	0.34566
6	30718180	10	127352628	99	0.34566
6	30718180	10	127352939	99	0.34566
6	30718180	10	127356691	99	0.34566
6	30920957	10	127325104	99	0.335735
6	30920957	10	127325453	99	0.335735
6	30920957	10	127328501	99	0.335735
6	30920957	10	127330354	99	0.335735
6	30920957	10	127331603	99	0.335735
6	30920957	10	127332748	99	0.335735
6	30920957	10	127335892	99	0.335735
6	30920957	10	127336176	99	0.335735
6	30920957	10	127336184	99	0.335735
6	30920957	10	127338479	99	0.335735
6	30920957	10	127339444	99	0.335735
6	30920957	10	127345607	99	0.335735
6	30920957	10	127346915	99	0.335735
6	30920957	10	127351458	99	0.335735
6	30920957	10	127352521	99	0.335735
6	30920957	10	127352628	99	0.335735
6	30920957	10	127352939	99	0.335735
6	30920957	10	127356691	99	0.335735
6	31648131	10	7679516	99	0.465718
6	31648131	10	7679518	99	0.465718
6	31648132	10	7679516	99	0.465718
6	31648132	10	7679518	99	0.465718
6	31648133	10	7679516	99	0.465718
6	31648133	10	7679518	99	0.465718
6	32008417	10	7679516	99	0.305736
6	32008417	10	7679518	99	0.305736
6	32511291	10	15294406	99	0.32277
6	32593633	10	780293	99	0.309321
6	32593691	10	780293	99	0.317033
6	33142474	10	7679516	99	0.416016
6	33142474	10	7679518	99	0.416016
6	33264017	10	7679516	99	0.321918
6	33264017	10	7679518	99	0.321918
6	33840121	10	11067339	99	0.301011
6	33840121	10	11071828	99	0.337565
6	33840121	10	11071985	99	0.313388
6	33840121	10	11072029	99	0.313388
6	33840121	10	11073088	99	0.313388
6	33840121	10	11075133	99	0.337565
6	34985553	10	7679516	99	0.451923
6	34985553	10	7679518	99	0.451923
6	35745283	10	7679516	99	0.563052
6	35745283	10	7679518	99	0.563052
6	36489582	10	7679516	99	0.672039
6	36489582	10	7679518	99	0.672039
6	36489585	10	7679516	99	0.672039
6	36489585	10	7679518	99	0.672039
6	36660109	10	3091338	99	0.300069
6	36660109	10	3091616	99	0.300069
6	36660109	10	3096702	99	0.355508
6	37118688	10	12684062	99	0.307252
6	37186169	10	7679516	99	0.305353
6	37186169	10	7679518	99	0.305353
6	37414285	10	7679516	99	0.638926
6	37414285	10	7679518	99	0.638926
6	37414288	10	7679516	99	0.638926
6	37414288	10	7679518	99	0.638926
6	37536925	10	7794141	99	0.307948
6	37897593	10	7679516	99	0.356446
6	37897593	10	7679518	99	0.356446
6	39304407	10	7679516	99	0.773423
6	39304407	10	7679518	99	0.773423
6	39304410	10	1061321	99	0.319196
6	39304410	10	7679516	99	0.632219
6	39304410	10	7679518	99	0.632219
6	41354653	10	16344510	99	0.300356
6	41354653	10	16344755	99	0.300356
6	41354872	10	16344510	99	0.300356
6	41354872	10	16344755	99	0.300356
6	41355505	10	16344510	99	0.300356
6	41355505	10	16344755	99	0.300356
6	41365626	10	16344510	99	0.307484
6	41365626	10	16344755	99	0.307484
6	41370497	10	16344510	99	0.318728
6	41370497	10	16344755	99	0.318728
6	41373626	10	16344510	99	0.318728
6	41373626	10	16344755	99	0.318728
6	42039666	10	13139762	99	0.353298
6	42039666	10	13141144	99	0.308881
6	42039883	10	13139762	99	0.329705
6	43418613	10	7679516	99	0.305353
6	43418613	10	7679518	99	0.305353
6	49667848	10	7679516	99	0.32203
6	49667848	10	7679518	99	0.32203
6	51611730	10	7679516	99	0.516484
6	51611730	10	7679518	99	0.516484
6	51611733	10	7679516	99	0.516484
6	51611733	10	7679518	99	0.516484
6	53419581	10	14556921	99	0.301853
6	57281739	10	12455573	99	0.326531
6	57282680	10	11325955	99	0.505102
6	57282681	10	11325955	99	0.505102
6	57292065	10	18202934	99	0.327935
6	57292065	10	18203937	99	0.327935
6	57292065	10	18205012	99	0.319737
6	57292065	10	18207383	99	0.319737
6	57292066	10	18202934	99	0.327935
6	57292066	10	18203937	99	0.327935
6	57292066	10	18205012	99	0.319737
6	57292066	10	18207383	99	0.319737
6	57394122	10	12867147	99	0.334602
6	57489751	10	12455573	99	0.326531
6	57491032	10	12455573	99	0.326531
6	57491034	10	12455573	99	0.326531
6	31648131	10	38145328	99	0.370156
6	31648132	10	38145328	99	0.370156
6	31648133	10	38145328	99	0.370156
6	32008417	10	38145328	99	0.318713
6	32138688	10	24816990	99	0.537506
6	32138688	10	31138896	99	0.523522
6	32138688	10	35495822	99	0.619231
6	32138688	10	43206351	99	0.486928
6	32469035	10	24097931	99	0.312093
6	32469035	10	24098005	99	0.312093
6	32469035	10	24098226	99	0.312093
6	32469035	10	24099446	99	0.312093
6	32469035	10	24100029	99	0.312093
6	32469035	10	24101607	99	0.312093
6	32469035	10	24101916	99	0.312093
6	32469035	10	24103345	99	0.312093
6	32469035	10	24103748	99	0.300315
6	32469035	10	24104160	99	0.312093
6	32469035	10	24108065	99	0.312093
6	32469035	10	24110780	99	0.312093
6	32469035	10	24113312	99	0.312093
6	32469035	10	24113806	99	0.312093
6	32469035	10	24113876	99	0.312093
6	32469035	10	24113935	99	0.312093
6	32469035	10	24114797	99	0.312093
6	32469035	10	24115017	99	0.312093
6	32469035	10	24115141	99	0.312093
6	32469035	10	24115225	99	0.312093
6	32469035	10	24115273	99	0.312093
6	32469035	10	24120230	99	0.312093
6	32469035	10	24121297	99	0.312093
6	32469040	10	24097931	99	0.313302
6	32469040	10	24098005	99	0.313302
6	32469040	10	24098226	99	0.313302
6	32469040	10	24099446	99	0.313302
6	32469040	10	24100029	99	0.313302
6	32469040	10	24101607	99	0.313302
6	32469040	10	24101916	99	0.313302
6	32469040	10	24103345	99	0.313302
6	32469040	10	24103748	99	0.331545
6	32469040	10	24104160	99	0.313302
6	32469040	10	24108065	99	0.313302
6	32469040	10	24110780	99	0.313302
6	32469040	10	24113312	99	0.313302
6	32469040	10	24113806	99	0.313302
6	32469040	10	24113876	99	0.313302
6	32469040	10	24113935	99	0.313302
6	32469040	10	24114797	99	0.313302
6	32469040	10	24115017	99	0.313302
6	32469040	10	24115141	99	0.313302
6	32469040	10	24115225	99	0.313302
6	32469040	10	24115273	99	0.313302
6	32469040	10	24120230	99	0.313302
6	32469040	10	24121297	99	0.313302
6	32469285	10	47631511	99	0.34552
6	32469335	10	47631511	99	0.371848
6	32502961	10	47631511	99	0.330957
6	32502968	10	47631511	99	0.317049
6	32503834	10	47631511	99	0.303696
6	32505600	10	24097931	99	0.315862
6	32505600	10	24098005	99	0.315862
6	32505600	10	24098226	99	0.315862
6	32505600	10	24099446	99	0.315862
6	32505600	10	24100029	99	0.315862
6	32505600	10	24101607	99	0.315862
6	32505600	10	24101916	99	0.315862
6	32505600	10	24103345	99	0.315862
6	32505600	10	24103748	99	0.301779
6	32505600	10	24104160	99	0.315862
6	32505600	10	24108065	99	0.315862
6	32505600	10	24110780	99	0.315862
6	32505600	10	24113312	99	0.315862
6	32505600	10	24113806	99	0.315862
6	32505600	10	24113876	99	0.315862
6	32505600	10	24113935	99	0.315862
6	32505600	10	24114797	99	0.315862
6	32505600	10	24115017	99	0.315862
6	32505600	10	24115141	99	0.315862
6	32505600	10	24115225	99	0.315862
6	32505600	10	24115273	99	0.315862
6	32505600	10	24120230	99	0.315862
6	32505600	10	24121297	99	0.315862
6	32512466	10	47631511	99	0.315396
6	32512501	10	47631511	99	0.343394
6	32514884	10	47631511	99	0.368753
6	32514899	10	47631511	99	0.345453
6	32527408	10	47631511	99	0.30207
6	32534360	10	47631511	99	0.307027
6	32535499	10	47631511	99	0.309179
6	32537926	10	47631511	99	0.309921
6	32537941	10	47631511	99	0.309921
6	32538577	10	47631511	99	0.303512
6	32538578	10	47631511	99	0.303512
6	32538579	10	47631511	99	0.303512
6	32538830	10	24103748	99	0.32682
6	32538839	10	24103748	99	0.32682
6	32551604	10	47631511	99	0.309329
6	33029074	10	38566285	99	0.315468
6	33029074	10	38566288	99	0.315468
6	33035424	10	38566285	99	0.304437
6	33035424	10	38566288	99	0.304437
6	33142474	10	26513001	99	0.429883
6	33142474	10	38145328	99	0.393565
6	33254948	10	24816990	99	0.3914
6	33254948	10	31138896	99	0.523522
6	33254948	10	35495822	99	0.3914
6	33254948	10	43206351	99	0.486928
6	33264017	10	24816990	99	0.819178
6	33264017	10	31138896	99	0.531087
6	33264017	10	35495822	99	0.819178
6	33264017	10	37626679	99	0.303901
6	33264017	10	42398818	99	0.308538
6	33264017	10	42398829	99	0.374598
6	33264017	10	43206351	99	0.415825
6	34985553	10	24816990	99	0.367391
6	34985553	10	31138896	99	0.304114
6	34985553	10	35495822	99	0.367391
6	34985553	10	38145328	99	0.422932
6	35745283	10	26513001	99	0.404443
6	35745283	10	37626679	99	0.410636
6	35745283	10	38145328	99	0.390992
6	36489582	10	24816990	99	0.443656
6	36489582	10	26513001	99	0.382653
6	36489582	10	35495822	99	0.443656
6	36489582	10	37626679	99	0.344732
6	36489582	10	38145328	99	0.554244
6	36489585	10	24816990	99	0.443656
6	36489585	10	26513001	99	0.382653
6	36489585	10	35495822	99	0.443656
6	36489585	10	37626679	99	0.344732
6	36489585	10	38145328	99	0.554244
6	37186169	10	24816990	99	0.334028
6	37186169	10	31138896	99	0.331928
6	37186169	10	43206351	99	0.442519
6	37414285	10	24816990	99	0.483044
6	37414285	10	35495822	99	0.54706
6	37414285	10	37626679	99	0.356308
6	37414285	10	38145328	99	0.533653
6	37414285	10	43206351	99	0.380863
6	37414288	10	24816990	99	0.483044
6	37414288	10	35495822	99	0.54706
6	37414288	10	37626679	99	0.356308
6	37414288	10	38145328	99	0.533653
6	37414288	10	43206351	99	0.380863
6	37897593	10	24816990	99	0.501796
6	37897593	10	31138896	99	0.475411
6	37897593	10	35495822	99	0.435036
6	37897593	10	38145328	99	0.302567
6	37897593	10	43206351	99	0.513413
6	38428133	10	31881011	99	0.302085
6	39304407	10	24816990	99	0.426087
6	39304407	10	26513001	99	0.3675
6	39304407	10	35495822	99	0.426087
6	39304407	10	37626679	99	0.331081
6	39304407	10	38145328	99	0.654303
6	39304410	10	38145328	99	0.421053
6	40695908	10	46999189	99	0.317581
6	40695932	10	46999189	99	0.317581
6	40696508	10	46999189	99	0.317581
6	40698854	10	46999189	99	0.317581
6	40698915	10	46999189	99	0.317581
6	40702152	10	46999189	99	0.317581
6	40705047	10	46999189	99	0.317581
6	40705092	10	46999189	99	0.317581
6	40705103	10	46999189	99	0.317581
6	40705221	10	46999189	99	0.317581
6	40705347	10	46999189	99	0.317581
6	40705576	10	46999189	99	0.330606
6	40705654	10	46999189	99	0.317581
6	40706123	10	46999189	99	0.317581
6	40706194	10	46999189	99	0.317581
6	40706556	10	46999189	99	0.317581
6	40708366	10	46999189	99	0.317581
6	40708701	10	46999189	99	0.317581
6	40709603	10	46999189	99	0.317581
6	40709604	10	46999189	99	0.317581
6	40710476	10	46999189	99	0.317581
6	40713449	10	46999189	99	0.317581
6	40718416	10	46999189	99	0.317581
6	40719732	10	46999189	99	0.317581
6	40720403	10	46999189	99	0.317581
6	40720703	10	46999189	99	0.317581
6	40721000	10	46999189	99	0.317581
6	40727089	10	46999189	99	0.305589
6	40731776	10	46999189	99	0.305589
6	40733063	10	46999189	99	0.305589
6	42887519	10	38568937	99	0.321942
6	42887521	10	38568937	99	0.321942
6	43338624	10	53626998	99	0.322892
6	43418613	10	24816990	99	0.46122
6	43418613	10	31138896	99	0.331928
6	43418613	10	35495822	99	0.46122
6	43418613	10	43206351	99	0.304128
6	49667848	10	26513001	99	0.565599
6	49667848	10	38145328	99	0.325125
6	51611730	10	26513001	99	0.44709
6	51611730	10	38145328	99	0.391515
6	51611733	10	26513001	99	0.44709
6	51611733	10	38145328	99	0.391515
6	52576218	10	46255136	99	0.302572
6	52578685	10	46255136	99	0.302572
6	52578984	10	46255136	99	0.302572
6	52582029	10	46255136	99	0.328518
6	52585133	10	46255136	99	0.328518
6	52691458	10	42398447	99	0.338959
6	52691458	10	42398451	99	0.338959
6	52691458	10	42398453	99	0.338959
6	54778701	10	38567782	99	0.302222
6	54778701	10	38567785	99	0.302222
6	54861975	10	38567782	99	0.302222
6	54861975	10	38567785	99	0.302222
6	57240325	10	38568366	99	0.494898
6	57241365	10	46973824	99	0.494898
6	57242046	10	38563094	99	0.326531
6	57242046	10	47062516	99	0.505102
6	57242046	10	51622671	99	0.326531
6	57242046	10	51622672	99	0.326531
6	57242606	10	38563094	99	0.326531
6	57242606	10	38567614	99	0.494898
6	57242606	10	38567621	99	0.326531
6	57242606	10	38567625	99	0.326531
6	57242606	10	38568328	99	0.331081
6	57242606	10	39074770	99	0.331081
6	57242606	10	42609325	99	0.331081
6	57242606	10	46973824	99	1
6	57242606	10	47046650	99	0.326531
6	57242606	10	47104714	99	0.494898
6	57242606	10	47133375	99	0.494898
6	57242606	10	47140175	99	0.326531
6	57242606	10	47142644	99	0.344732
6	57243179	10	38563094	99	0.326531
6	57243179	10	47062516	99	0.505102
6	57243179	10	51622671	99	0.326531
6	57243179	10	51622672	99	0.326531
6	57270698	10	38567782	99	0.326531
6	57270698	10	38567785	99	0.326531
6	57271472	10	38568328	99	0.344732
6	57271472	10	38817933	99	0.494898
6	57271472	10	46963738	99	0.494898
6	57271472	10	47106901	99	0.494898
6	57271472	10	47111264	99	0.331081
6	57274891	10	38945072	99	0.331081
6	57274891	10	42609325	99	0.344732
6	57274892	10	38945072	99	0.331081
6	57274892	10	42609325	99	0.344732
6	57274990	10	47117173	99	0.360024
6	57277232	10	47140199	99	0.300663
6	57279927	10	38563094	99	0.326531
6	57279927	10	47062516	99	0.505102
6	57279927	10	51622671	99	0.326531
6	57279927	10	51622672	99	0.326531
6	57279929	10	38563094	99	0.326531
6	57279929	10	47062516	99	0.505102
6	57279929	10	51622671	99	0.326531
6	57279929	10	51622672	99	0.326531
6	57281133	10	38563094	99	0.326531
6	57281133	10	38567614	99	0.494898
6	57281133	10	38567621	99	0.326531
6	57281133	10	38567625	99	0.326531
6	57281133	10	38568328	99	0.331081
6	57281133	10	39074770	99	0.331081
6	57281133	10	42609325	99	0.331081
6	57281133	10	46973824	99	1
6	57281133	10	47046650	99	0.326531
6	57281133	10	47104714	99	0.494898
6	57281133	10	47133375	99	0.494898
6	57281133	10	47140175	99	0.326531
6	57281133	10	47142644	99	0.344732
6	57281609	10	38561883	99	1
6	57281609	10	38561885	99	1
6	57281609	10	38562399	99	0.494898
6	57281609	10	38566191	99	0.505102
6	57281609	10	38567621	99	0.326531
6	57281609	10	38567625	99	0.326531
6	57281609	10	38816021	99	0.505102
6	57281889	10	47038216	99	0.387629
6	57282260	10	47140175	99	0.326531
6	57282377	10	46953694	99	0.340206
6	57282377	10	46973824	99	0.494898
6	57282505	10	46963738	99	0.668989
6	57282505	10	47131677	99	0.331081
6	57282506	10	46963738	99	0.668989
6	57282506	10	47131677	99	0.331081
6	57282842	10	47132353	99	0.326531
6	57282842	10	47132433	99	0.494898
6	57282842	10	47142644	99	0.331081
6	57282846	10	47132353	99	0.326531
6	57282846	10	47132433	99	0.494898
6	57282846	10	47142644	99	0.331081
6	57283335	10	47006165	99	0.344732
6	57283542	10	46973824	99	0.505102
6	57283542	10	47117173	99	0.407407
6	57283543	10	46973824	99	0.505102
6	57283543	10	47117173	99	0.407407
6	57284440	10	38563094	99	0.326531
6	57284440	10	38567614	99	0.494898
6	57284440	10	38567621	99	0.326531
6	57284440	10	38567625	99	0.326531
6	57284440	10	38568328	99	0.331081
6	57284440	10	39074770	99	0.331081
6	57284440	10	42609325	99	0.331081
6	57284440	10	46973824	99	1
6	57284440	10	47046650	99	0.326531
6	57284440	10	47104714	99	0.494898
6	57284440	10	47133375	99	0.494898
6	57284440	10	47140175	99	0.326531
6	57284440	10	47142644	99	0.344732
6	57290172	10	42609333	99	0.334459
6	57290804	10	46973824	99	0.344732
6	57290805	10	46973824	99	0.344732
6	57292490	10	46973824	99	0.331081
6	57292490	10	47140175	99	0.446052
6	57294300	10	39074770	99	0.331081
6	57295169	10	38564003	99	0.505102
6	57295172	10	38564003	99	0.505102
6	57295212	10	47131677	99	0.494898
6	57295638	10	38945072	99	0.331081
6	57295638	10	42609325	99	0.344732
6	57295641	10	38945072	99	0.331081
6	57295641	10	42609325	99	0.344732
6	57296331	10	38563094	99	0.326531
6	57296331	10	38567614	99	0.494898
6	57296331	10	38567621	99	0.326531
6	57296331	10	38567625	99	0.326531
6	57296331	10	38568328	99	0.331081
6	57296331	10	39074770	99	0.331081
6	57296331	10	42609325	99	0.331081
6	57296331	10	46973824	99	1
6	57296331	10	47046650	99	0.326531
6	57296331	10	47104714	99	0.494898
6	57296331	10	47133375	99	0.494898
6	57296331	10	47140175	99	0.326531
6	57296331	10	47142644	99	0.344732
6	57296887	10	46973824	99	0.505102
6	57296890	10	46973824	99	0.505102
6	57296893	10	46973824	99	0.505102
6	57314150	10	38948020	99	0.326531
6	57314150	10	46973824	99	0.326531
6	57389261	10	38562399	99	0.494898
6	57394122	10	46973824	99	0.331081
6	57403963	10	38569117	99	0.494898
6	57403963	10	47069911	99	0.494898
6	57403964	10	38569117	99	0.494898
6	57403964	10	47069911	99	0.494898
6	57406765	10	47104714	99	0.328814
6	57409388	10	38569117	99	0.494898
6	57409388	10	47069911	99	0.494898
6	57411571	10	38564003	99	0.494898
6	57413853	10	47132353	99	0.326531
6	57413853	10	47132433	99	0.494898
6	57413853	10	47142644	99	0.331081
6	57415001	10	46962985	99	0.335593
6	57415001	10	46962991	99	0.335593
6	57415005	10	46962985	99	0.335593
6	57415005	10	46962991	99	0.335593
6	57419194	10	38566285	99	0.359502
6	57419194	10	38566288	99	0.359502
6	57419194	10	38567614	99	0.489691
6	57419194	10	38567621	99	0.316118
6	57419194	10	38567625	99	0.316118
6	57419194	10	42609325	99	0.334602
6	57437270	10	46973824	99	0.331081
6	57446094	10	47132433	99	0.494898
6	57446095	10	47132433	99	0.494898
6	57453880	10	51622671	99	0.430664
6	57453880	10	51622672	99	0.430664
6	57453884	10	51622671	99	0.430664
6	57453884	10	51622672	99	0.430664
6	57454036	10	38563094	99	0.326531
6	57454036	10	38567614	99	0.494898
6	57454036	10	38567621	99	0.326531
6	57454036	10	38567625	99	0.326531
6	57454036	10	38568328	99	0.331081
6	57454036	10	39074770	99	0.331081
6	57454036	10	42609325	99	0.331081
6	57454036	10	46973824	99	1
6	57454036	10	47046650	99	0.326531
6	57454036	10	47104714	99	0.494898
6	57454036	10	47133375	99	0.494898
6	57454036	10	47140175	99	0.326531
6	57454036	10	47142644	99	0.344732
6	57454040	10	38563094	99	0.326531
6	57454040	10	38567614	99	0.494898
6	57454040	10	38567621	99	0.326531
6	57454040	10	38567625	99	0.326531
6	57454040	10	38568328	99	0.331081
6	57454040	10	39074770	99	0.331081
6	57454040	10	42609325	99	0.331081
6	57454040	10	46973824	99	1
6	57454040	10	47046650	99	0.326531
6	57454040	10	47104714	99	0.494898
6	57454040	10	47133375	99	0.494898
6	57454040	10	47140175	99	0.326531
6	57454040	10	47142644	99	0.344732
6	57454153	10	38561359	99	0.344732
6	57454153	10	38561361	99	0.505102
6	57454153	10	38564003	99	1
6	57454153	10	38568937	99	0.494898
6	57455319	10	47106845	99	0.331081
6	57455319	10	47106937	99	0.331081
6	57455323	10	47106845	99	0.331081
6	57455323	10	47106937	99	0.331081
6	57460856	10	38567782	99	0.326531
6	57460856	10	38567785	99	0.326531
6	57462391	10	38816235	99	0.319588
6	57464081	10	47132433	99	0.494898
6	57470942	10	46973824	99	0.331081
6	57472315	10	39074770	99	0.331081
6	57472316	10	39074770	99	0.331081
6	57474787	10	38816218	99	0.505102
6	57474787	10	38817933	99	0.494898
6	57474787	10	38945072	99	0.331081
6	57474788	10	38816218	99	0.505102
6	57474788	10	38817933	99	0.494898
6	57474788	10	38945072	99	0.331081
6	57475475	10	38563094	99	0.326531
6	57475475	10	38567614	99	0.494898
6	57475475	10	38567621	99	0.326531
6	57475475	10	38567625	99	0.326531
6	57475475	10	38568328	99	0.331081
6	57475475	10	39074770	99	0.331081
6	57475475	10	42609325	99	0.331081
6	57475475	10	46973824	99	1
6	57475475	10	47046650	99	0.326531
6	57475475	10	47104714	99	0.494898
6	57475475	10	47133375	99	0.494898
6	57475475	10	47140175	99	0.326531
6	57475475	10	47142644	99	0.344732
6	57475478	10	38563094	99	0.326531
6	57475478	10	38567614	99	0.494898
6	57475478	10	38567621	99	0.326531
6	57475478	10	38567625	99	0.326531
6	57475478	10	38568328	99	0.331081
6	57475478	10	39074770	99	0.331081
6	57475478	10	42609325	99	0.331081
6	57475478	10	46973824	99	1
6	57475478	10	47046650	99	0.326531
6	57475478	10	47104714	99	0.494898
6	57475478	10	47133375	99	0.494898
6	57475478	10	47140175	99	0.326531
6	57475478	10	47142644	99	0.344732
6	57482346	10	38568366	99	0.494898
6	57482348	10	38568366	99	0.494898
6	57488655	10	38816024	99	0.494898
6	57489751	10	38566191	99	0.505102
6	57489751	10	47104714	99	0.494898
6	57489751	10	47106370	99	0.505102
6	57489751	10	47106845	99	1
6	57489751	10	47106901	99	0.494898
6	57489751	10	47106937	99	1
6	57489751	10	47107666	99	0.494898
6	57489751	10	47107670	99	0.494898
6	57489751	10	47109101	99	0.505102
6	57489751	10	47111264	99	0.331081
6	57489751	10	47125720	99	0.505102
6	57489751	10	47140175	99	0.326531
6	57490547	10	47006165	99	0.344732
6	57491032	10	38566191	99	0.505102
6	57491032	10	47104714	99	0.494898
6	57491032	10	47106370	99	0.505102
6	57491032	10	47106845	99	1
6	57491032	10	47106901	99	0.494898
6	57491032	10	47106937	99	1
6	57491032	10	47107666	99	0.494898
6	57491032	10	47107670	99	0.494898
6	57491032	10	47109101	99	0.505102
6	57491032	10	47111264	99	0.331081
6	57491032	10	47125720	99	0.505102
6	57491032	10	47140175	99	0.326531
6	57491034	10	38566191	99	0.505102
6	57491034	10	47104714	99	0.494898
6	57491034	10	47106370	99	0.505102
6	57491034	10	47106845	99	1
6	57491034	10	47106901	99	0.494898
6	57491034	10	47106937	99	1
6	57491034	10	47107666	99	0.494898
6	57491034	10	47107670	99	0.494898
6	57491034	10	47109101	99	0.505102
6	57491034	10	47111264	99	0.331081
6	57491034	10	47125720	99	0.505102
6	57491034	10	47140175	99	0.326531
6	57494205	10	46973824	99	0.326531
6	57494207	10	46973824	99	0.326531
6	57551072	10	38564003	99	0.326531
6	57551076	10	38564003	99	0.326531
6	57665645	10	36141507	99	0.303663
6	57665645	10	36142745	99	0.303663
6	57665645	10	36143258	99	0.303663
6	57665645	10	36147586	99	0.303663
6	57669993	10	36141507	99	0.303663
6	57669993	10	36142745	99	0.303663
6	57669993	10	36143258	99	0.303663
6	57669993	10	36147586	99	0.303663
6	57701180	10	36141507	99	0.303663
6	57701180	10	36142745	99	0.303663
6	57701180	10	36143258	99	0.303663
6	57701180	10	36147586	99	0.303663
6	31555480	10	55566507	99	0.300357
6	31555480	10	73494435	99	0.33849
6	32138688	10	55566507	99	0.537284
6	32138688	10	72300777	99	0.627943
6	32138688	10	73494435	99	0.682589
6	32652278	10	77998443	99	0.31724
6	32838539	10	75398050	99	0.310467
6	32887483	10	75398050	99	0.315447
6	33254948	10	55566507	99	0.453689
6	33254948	10	72300777	99	0.307692
6	33254948	10	73494435	99	0.423369
6	33264017	10	55566507	99	0.706345
6	33264017	10	72300777	99	0.616589
6	33264017	10	73494435	99	0.752448
6	34985553	10	55566507	99	0.302243
6	36489582	10	70304240	99	0.343665
6	36489582	10	73494435	99	0.308808
6	36489585	10	70304240	99	0.343665
6	36489585	10	73494435	99	0.308808
6	37186169	10	55566507	99	0.341158
6	37186169	10	73494435	99	0.314825
6	37414285	10	55566507	99	0.404181
6	37414285	10	72300777	99	0.343896
6	37414285	10	73494435	99	0.428113
6	37414288	10	55566507	99	0.404181
6	37414288	10	72300777	99	0.343896
6	37414288	10	73494435	99	0.428113
6	37599093	10	73402910	99	0.307203
6	37600774	10	73402910	99	0.307203
6	37602341	10	73402910	99	0.301499
6	37608014	10	73402910	99	0.307203
6	37897593	10	55566507	99	0.338064
6	37897593	10	72300777	99	0.475172
6	37897593	10	73494435	99	0.513636
6	39304407	10	70304240	99	0.415033
6	39304410	10	70304240	99	0.413853
6	43418613	10	55566507	99	0.409614
6	43418613	10	72300777	99	0.409614
6	43418613	10	73494435	99	0.52744
6	44584387	10	73638539	99	0.314828
6	44586963	10	73634918	99	0.305158
6	44586963	10	73638539	99	0.323073
6	44592706	10	73638539	99	0.314828
6	44594782	10	73634918	99	0.304015
6	44594782	10	73638539	99	0.325423
6	44594967	10	73638539	99	0.316558
6	44595212	10	73634918	99	0.304015
6	44595212	10	73638539	99	0.325423
6	44595227	10	73616535	99	0.301284
6	44595227	10	73619018	99	0.301284
6	44595227	10	73620731	99	0.301284
6	44595227	10	73634918	99	0.313041
6	44595227	10	73636613	99	0.301284
6	44595227	10	73638539	99	0.33459
6	44595393	10	73638539	99	0.316558
6	44596053	10	73638539	99	0.316558
6	44596341	10	73638539	99	0.316558
6	44596354	10	73638539	99	0.316558
6	57282377	10	62304794	99	0.41738
6	57403963	10	54093852	99	0.305589
6	57403964	10	54093852	99	0.305589
6	31648131	10	91007544	99	0.307692
6	31648131	10	91007546	99	0.307692
6	31648131	10	98369699	99	0.511838
6	31648131	10	98369702	99	0.489444
6	31648132	10	91007544	99	0.307692
6	31648132	10	91007546	99	0.307692
6	31648132	10	98369699	99	0.511838
6	31648132	10	98369702	99	0.489444
6	31648133	10	91007544	99	0.307692
6	31648133	10	91007546	99	0.307692
6	31648133	10	98369699	99	0.511838
6	31648133	10	98369702	99	0.489444
6	31723823	10	88655923	99	0.319167
6	32008417	10	98369702	99	0.382937
6	32138688	10	99640213	99	0.377159
6	32138688	10	102781460	99	0.50293
6	32541140	10	102936499	99	0.305319
6	32541164	10	102936499	99	0.311201
6	32541219	10	102936499	99	0.308377
6	32613318	10	97011947	99	0.303505
6	32613318	10	97013305	99	0.303505
6	32613318	10	97018156	99	0.303505
6	32613318	10	97019937	99	0.303505
6	32613318	10	97024408	99	0.327736
6	32613318	10	97025741	99	0.303505
6	32613318	10	97025746	99	0.303505
6	32613318	10	97030064	99	0.319829
6	32613318	10	97031716	99	0.32949
6	32613318	10	97032452	99	0.303505
6	32613322	10	97011947	99	0.303505
6	32613322	10	97013305	99	0.303505
6	32613322	10	97018156	99	0.303505
6	32613322	10	97019937	99	0.303505
6	32613322	10	97024408	99	0.327736
6	32613322	10	97025741	99	0.303505
6	32613322	10	97025746	99	0.303505
6	32613322	10	97030064	99	0.319829
6	32613322	10	97031716	99	0.32949
6	32613322	10	97032452	99	0.303505
6	32613372	10	97024408	99	0.333118
6	32613372	10	97030064	99	0.323584
6	32613372	10	97031716	99	0.3011
6	33142474	10	91007544	99	0.462647
6	33142474	10	91007546	99	0.462647
6	33142474	10	98369699	99	0.473396
6	33142474	10	98369702	99	0.453991
6	33254948	10	99640213	99	0.307692
6	33264017	10	98369699	99	0.363433
6	33264017	10	98369702	99	0.309124
6	33264017	10	99640213	99	0.455367
6	33264017	10	102781460	99	0.422538
6	34985553	10	90706847	99	0.363179
6	34985553	10	90706850	99	0.363179
6	34985553	10	91007544	99	0.43719
6	34985553	10	91007546	99	0.43719
6	34985553	10	98369699	99	0.510204
6	34985553	10	98369702	99	0.433962
6	34985553	10	99640213	99	0.302243
6	34985553	10	102781460	99	0.330664
6	35745283	10	90706847	99	0.494794
6	35745283	10	90706850	99	0.494794
6	35745283	10	91007544	99	0.573102
6	35745283	10	91007546	99	0.573102
6	35745283	10	98369699	99	0.635664
6	35745283	10	98369702	99	0.540674
6	35745283	10	105912209	99	0.403616
6	36489582	10	90706847	99	0.402414
6	36489582	10	90706850	99	0.402414
6	36489582	10	91007544	99	0.676
6	36489582	10	91007546	99	0.676
6	36489582	10	98369699	99	0.772246
6	36489582	10	98369702	99	0.641183
6	36489582	10	102781460	99	0.308808
6	36489582	10	105912209	99	0.48558
6	36489585	10	90706847	99	0.402414
6	36489585	10	90706850	99	0.402414
6	36489585	10	91007544	99	0.676
6	36489585	10	91007546	99	0.676
6	36489585	10	98369699	99	0.772246
6	36489585	10	98369702	99	0.641183
6	36489585	10	102781460	99	0.308808
6	36489585	10	105912209	99	0.48558
6	37186169	10	98369699	99	0.344732
6	37186169	10	99640213	99	0.341158
6	37186169	10	102781460	99	0.314825
6	37414285	10	90706847	99	0.372489
6	37414285	10	90706850	99	0.372489
6	37414285	10	91007544	99	0.538267
6	37414285	10	91007546	99	0.538267
6	37414285	10	98369699	99	0.721323
6	37414285	10	98369702	99	0.613533
6	37414285	10	99640213	99	0.343896
6	37414285	10	102781460	99	0.428113
6	37414285	10	105912209	99	0.441548
6	37414288	10	90706847	99	0.372489
6	37414288	10	90706850	99	0.372489
6	37414288	10	91007544	99	0.538267
6	37414288	10	91007546	99	0.538267
6	37414288	10	98369699	99	0.721323
6	37414288	10	98369702	99	0.613533
6	37414288	10	99640213	99	0.343896
6	37414288	10	102781460	99	0.428113
6	37414288	10	105912209	99	0.441548
6	37897593	10	98369699	99	0.402414
6	37897593	10	98369702	99	0.34228
6	37897593	10	99640213	99	0.338064
6	37897593	10	102781460	99	0.440333
6	37897593	10	105912209	99	0.337702
6	39304407	10	90706847	99	0.386479
6	39304407	10	90706850	99	0.386479
6	39304407	10	91007544	99	0.646612
6	39304407	10	91007546	99	0.646612
6	39304407	10	97388319	99	0.406
6	39304407	10	98369699	99	0.882833
6	39304407	10	98369702	99	0.811036
6	39304407	10	105912209	99	0.408921
6	39304410	10	91007544	99	0.35
6	39304410	10	91007546	99	0.35
6	39304410	10	98369699	99	0.56
6	39304410	10	98369702	99	0.658385
6	40384480	10	97086700	99	0.303594
6	40384480	10	97087852	99	0.303594
6	40384480	10	97089687	99	0.303594
6	42702570	10	94770457	99	0.315063
6	42702572	10	94770457	99	0.315063
6	43418613	10	98369699	99	0.344732
6	43418613	10	99640213	99	0.341158
6	43418613	10	102781460	99	0.314825
6	44498074	10	101574526	99	0.312636
6	45585654	10	102962772	99	0.313928
6	45585654	10	102963719	99	0.313928
6	45586778	10	102962772	99	0.313928
6	45586778	10	102963719	99	0.313928
6	47229890	10	81010940	99	0.300953
6	49667848	10	90706847	99	0.338044
6	49667848	10	90706850	99	0.338044
6	49667848	10	91007544	99	0.455567
6	49667848	10	91007546	99	0.455567
6	49667848	10	98369699	99	0.366985
6	49667848	10	98369702	99	0.30818
6	51611730	10	90706847	99	0.415062
6	51611730	10	90706850	99	0.415062
6	51611730	10	91007544	99	0.516071
6	51611730	10	91007546	99	0.516071
6	51611730	10	98369699	99	0.58309
6	51611730	10	98369702	99	0.495957
6	51611730	10	105912209	99	0.345638
6	51611733	10	90706847	99	0.415062
6	51611733	10	90706850	99	0.415062
6	51611733	10	91007544	99	0.516071
6	51611733	10	91007546	99	0.516071
6	51611733	10	98369699	99	0.58309
6	51611733	10	98369702	99	0.495957
6	51611733	10	105912209	99	0.345638
6	31134888	10	115077076	99	0.30326
6	31134888	10	115077204	99	0.30326
6	31134888	10	115102813	99	0.301738
6	31239506	10	127325104	99	0.31228
6	31239506	10	127325453	99	0.31228
6	31239506	10	127328501	99	0.31228
6	31239506	10	127330354	99	0.31228
6	31239506	10	127331603	99	0.31228
6	31239506	10	127332748	99	0.31228
6	31239506	10	127335892	99	0.31228
6	31239506	10	127336176	99	0.31228
6	31239506	10	127336184	99	0.31228
6	31239506	10	127338479	99	0.31228
6	31239506	10	127339444	99	0.31228
6	31239506	10	127345607	99	0.31228
6	31239506	10	127346915	99	0.31228
6	31239506	10	127351458	99	0.31228
6	31239506	10	127352521	99	0.31228
6	31239506	10	127352628	99	0.31228
6	31239506	10	127352939	99	0.31228
6	31239506	10	127356691	99	0.31228
6	31320030	10	127325104	99	0.300732
6	31320030	10	127325453	99	0.300732
6	31320030	10	127328501	99	0.300732
6	31320030	10	127330354	99	0.300732
6	31320030	10	127331603	99	0.300732
6	31320030	10	127332748	99	0.300732
6	31320030	10	127335892	99	0.300732
6	31320030	10	127336176	99	0.300732
6	31320030	10	127336184	99	0.300732
6	31320030	10	127338479	99	0.300732
6	31320030	10	127339444	99	0.300732
6	31320030	10	127345607	99	0.300732
6	31320030	10	127346915	99	0.300732
6	31320030	10	127351458	99	0.300732
6	31320030	10	127352521	99	0.300732
6	31320030	10	127352628	99	0.300732
6	31320030	10	127352939	99	0.300732
6	31320030	10	127356691	99	0.300732
6	31648131	10	120809526	99	0.446495
6	31648131	10	120809529	99	0.446495
6	31648132	10	120809526	99	0.446495
6	31648132	10	120809529	99	0.446495
6	31648133	10	120809526	99	0.446495
6	31648133	10	120809529	99	0.446495
6	32138688	10	120809526	99	0.310201
6	32138688	10	120809529	99	0.310201
6	32620286	10	133276567	99	0.315646
6	32741487	10	121995401	99	0.301499
6	32741487	10	122008230	99	0.306008
6	32741487	10	122015574	99	0.306008
6	32741487	10	122030181	99	0.31205
6	33142474	10	120809526	99	0.538274
6	33142474	10	120809529	99	0.538274
6	33254948	10	120809526	99	0.310201
6	33254948	10	120809529	99	0.310201
6	33264017	10	120809526	99	0.410363
6	33264017	10	120809529	99	0.410363
6	34985553	10	120809526	99	0.576087
6	34985553	10	120809529	99	0.576087
6	35745283	10	118225783	99	0.312755
6	35745283	10	120809526	99	0.717748
6	35745283	10	120809529	99	0.717748
6	36489582	10	118225783	99	0.316069
6	36489582	10	120809526	99	0.885637
6	36489582	10	120809529	99	0.885637
6	36489585	10	118225783	99	0.316069
6	36489585	10	120809526	99	0.885637
6	36489585	10	120809529	99	0.885637
6	37186169	10	120809526	99	0.389248
6	37186169	10	120809529	99	0.389248
6	37414285	10	120809526	99	0.814468
6	37414285	10	120809529	99	0.814468
6	37414288	10	120809526	99	0.814468
6	37414288	10	120809529	99	0.814468
6	37897593	10	120809526	99	0.454378
6	37897593	10	120809529	99	0.454378
6	39304407	10	120809526	99	0.850566
6	39304407	10	120809529	99	0.850566
6	39304410	10	120809526	99	0.495957
6	39304410	10	120809529	99	0.495957
6	43367088	10	110772514	99	0.301736
6	43367088	10	110772932	99	0.318335
6	43367088	10	110779693	99	0.318335
6	43367088	10	110781711	99	0.318335
6	43367088	10	110793267	99	0.315698
6	43372043	10	110772514	99	0.301736
6	43372043	10	110772932	99	0.318335
6	43372043	10	110779693	99	0.318335
6	43372043	10	110781711	99	0.318335
6	43372043	10	110793267	99	0.315698
6	43379201	10	110772514	99	0.301736
6	43379201	10	110772932	99	0.318335
6	43379201	10	110779693	99	0.318335
6	43379201	10	110781711	99	0.318335
6	43379201	10	110793267	99	0.315698
6	43379410	10	110772514	99	0.301736
6	43379410	10	110772932	99	0.318335
6	43379410	10	110779693	99	0.318335
6	43379410	10	110781711	99	0.318335
6	43379410	10	110793267	99	0.315698
6	43381616	10	110772514	99	0.301736
6	43381616	10	110772932	99	0.318335
6	43381616	10	110779693	99	0.318335
6	43381616	10	110781711	99	0.318335
6	43381616	10	110793267	99	0.315698
6	43383964	10	110772514	99	0.301736
6	43383964	10	110772932	99	0.318335
6	43383964	10	110779693	99	0.318335
6	43383964	10	110781711	99	0.318335
6	43383964	10	110793267	99	0.315698
6	43386202	10	110772514	99	0.301736
6	43386202	10	110772932	99	0.318335
6	43386202	10	110779693	99	0.318335
6	43386202	10	110781711	99	0.318335
6	43386202	10	110793267	99	0.315698
6	43386553	10	110772514	99	0.301736
6	43386553	10	110772932	99	0.318335
6	43386553	10	110779693	99	0.318335
6	43386553	10	110781711	99	0.318335
6	43386553	10	110793267	99	0.315698
6	43386715	10	110772514	99	0.301736
6	43386715	10	110772932	99	0.318335
6	43386715	10	110779693	99	0.318335
6	43386715	10	110781711	99	0.318335
6	43386715	10	110793267	99	0.315698
6	43387344	10	110772514	99	0.301736
6	43387344	10	110772932	99	0.318335
6	43387344	10	110779693	99	0.318335
6	43387344	10	110781711	99	0.318335
6	43387344	10	110793267	99	0.315698
6	43387947	10	110772514	99	0.301736
6	43387947	10	110772932	99	0.318335
6	43387947	10	110779693	99	0.318335
6	43387947	10	110781711	99	0.318335
6	43387947	10	110793267	99	0.315698
6	43388216	10	110772514	99	0.301736
6	43388216	10	110772932	99	0.318335
6	43388216	10	110779693	99	0.318335
6	43388216	10	110781711	99	0.318335
6	43388216	10	110793267	99	0.315698
6	43388594	10	110772514	99	0.301736
6	43388594	10	110772932	99	0.318335
6	43388594	10	110779693	99	0.318335
6	43388594	10	110781711	99	0.318335
6	43388594	10	110793267	99	0.315698
6	43389211	10	110772514	99	0.301736
6	43389211	10	110772932	99	0.318335
6	43389211	10	110779693	99	0.318335
6	43389211	10	110781711	99	0.318335
6	43389211	10	110793267	99	0.315698
6	43389311	10	110772514	99	0.301736
6	43389311	10	110772932	99	0.318335
6	43389311	10	110779693	99	0.318335
6	43389311	10	110781711	99	0.318335
6	43389311	10	110793267	99	0.315698
6	43391315	10	110772514	99	0.301736
6	43391315	10	110772932	99	0.318335
6	43391315	10	110779693	99	0.318335
6	43391315	10	110781711	99	0.318335
6	43391315	10	110793267	99	0.315698
6	43393726	10	110772514	99	0.301736
6	43393726	10	110772932	99	0.318335
6	43393726	10	110779693	99	0.318335
6	43393726	10	110781711	99	0.318335
6	43393726	10	110793267	99	0.315698
6	43394235	10	110772514	99	0.301736
6	43394235	10	110772932	99	0.318335
6	43394235	10	110779693	99	0.318335
6	43394235	10	110781711	99	0.318335
6	43394235	10	110793267	99	0.315698
6	43394370	10	110772514	99	0.301736
6	43394370	10	110772932	99	0.318335
6	43394370	10	110779693	99	0.318335
6	43394370	10	110781711	99	0.318335
6	43394370	10	110793267	99	0.315698
6	43418613	10	120809526	99	0.389248
6	43418613	10	120809529	99	0.389248
6	44387590	10	132838979	99	0.317232
6	44399966	10	132838979	99	0.317232
6	44404075	10	132838979	99	0.317232
6	44413736	10	132838979	99	0.317232
6	45421048	10	126602810	99	0.301484
6	49667848	10	118225783	99	0.397367
6	49667848	10	120809526	99	0.417819
6	49667848	10	120809529	99	0.417819
6	51611730	10	118225783	99	0.360822
6	51611730	10	120809526	99	0.658385
6	51611730	10	120809529	99	0.658385
6	51611733	10	118225783	99	0.360822
6	51611733	10	120809526	99	0.658385
6	51611733	10	120809529	99	0.658385
6	52268890	10	114821527	99	0.318185
6	52275054	10	114821527	99	0.303202
6	52275833	10	114821527	99	0.303202
6	57241365	10	126019516	99	0.494898
6	57241365	10	126019517	99	0.494898
6	57241365	10	126019519	99	0.494898
6	57242529	10	123464764	99	0.329008
6	57242529	10	123464783	99	0.329008
6	57242529	10	123464830	99	0.329008
6	57242548	10	123464764	99	0.329008
6	57242548	10	123464783	99	0.329008
6	57242548	10	123464830	99	0.329008
6	57242606	10	126019516	99	1
6	57242606	10	126019517	99	1
6	57242606	10	126019519	99	1
6	57242606	10	127578493	99	0.326531
6	57242606	10	127606793	99	0.505102
6	57242606	10	127606795	99	0.505102
6	57242606	10	127606922	99	0.326531
6	57242606	10	127606923	99	0.326531
6	57242606	10	127940391	99	0.326531
6	57242685	10	130262668	99	0.316118
6	57242686	10	130262668	99	0.316118
6	57281133	10	126019516	99	1
6	57281133	10	126019517	99	1
6	57281133	10	126019519	99	1
6	57281133	10	127578493	99	0.326531
6	57281133	10	127606793	99	0.505102
6	57281133	10	127606795	99	0.505102
6	57281133	10	127606922	99	0.326531
6	57281133	10	127606923	99	0.326531
6	57281133	10	127940391	99	0.326531
6	57281609	10	132588672	99	0.494898
6	57281889	10	129595953	99	0.494898
6	57282377	10	126019516	99	0.494898
6	57282377	10	126019517	99	0.494898
6	57282377	10	126019519	99	0.494898
6	57282377	10	134328241	99	0.494898
6	57283542	10	126019516	99	0.505102
6	57283542	10	126019517	99	0.505102
6	57283542	10	126019519	99	0.505102
6	57283543	10	126019516	99	0.505102
6	57283543	10	126019517	99	0.505102
6	57283543	10	126019519	99	0.505102
6	57284440	10	126019516	99	1
6	57284440	10	126019517	99	1
6	57284440	10	126019519	99	1
6	57284440	10	127578493	99	0.326531
6	57284440	10	127606793	99	0.505102
6	57284440	10	127606795	99	0.505102
6	57284440	10	127606922	99	0.326531
6	57284440	10	127606923	99	0.326531
6	57284440	10	127940391	99	0.326531
6	57290804	10	126019516	99	0.344732
6	57290804	10	126019517	99	0.344732
6	57290804	10	126019519	99	0.344732
6	57290805	10	126019516	99	0.344732
6	57290805	10	126019517	99	0.344732
6	57290805	10	126019519	99	0.344732
6	57292490	10	126019516	99	0.331081
6	57292490	10	126019517	99	0.331081
6	57292490	10	126019519	99	0.331081
6	57293024	10	127585307	99	0.423253
6	57293026	10	127585307	99	0.423253
6	57296331	10	126019516	99	1
6	57296331	10	126019517	99	1
6	57296331	10	126019519	99	1
6	57296331	10	127578493	99	0.326531
6	57296331	10	127606793	99	0.505102
6	57296331	10	127606795	99	0.505102
6	57296331	10	127606922	99	0.326531
6	57296331	10	127606923	99	0.326531
6	57296331	10	127940391	99	0.326531
6	57296887	10	126019516	99	0.505102
6	57296887	10	126019517	99	0.505102
6	57296887	10	126019519	99	0.505102
6	57296890	10	126019516	99	0.505102
6	57296890	10	126019517	99	0.505102
6	57296890	10	126019519	99	0.505102
6	57296893	10	126019516	99	0.505102
6	57296893	10	126019517	99	0.505102
6	57296893	10	126019519	99	0.505102
6	57314150	10	126019516	99	0.326531
6	57314150	10	126019517	99	0.326531
6	57314150	10	126019519	99	0.326531
6	57314150	10	127578493	99	0.430664
6	57314150	10	127606922	99	0.430664
6	57314150	10	127606923	99	0.430664
6	57394122	10	126019516	99	0.331081
6	57394122	10	126019517	99	0.331081
6	57394122	10	126019519	99	0.331081
6	57394908	10	134328241	99	0.326531
6	57394912	10	134328241	99	0.326531
6	57400730	10	134328241	99	0.494898
6	57419194	10	127606922	99	0.316118
6	57419194	10	127606923	99	0.316118
6	57419194	10	134328185	99	0.316118
6	57419194	10	134328189	99	0.316118
6	57437270	10	126019516	99	0.331081
6	57437270	10	126019517	99	0.331081
6	57437270	10	126019519	99	0.331081
6	57454036	10	126019516	99	1
6	57454036	10	126019517	99	1
6	57454036	10	126019519	99	1
6	57454036	10	127578493	99	0.326531
6	57454036	10	127606793	99	0.505102
6	57454036	10	127606795	99	0.505102
6	57454036	10	127606922	99	0.326531
6	57454036	10	127606923	99	0.326531
6	57454036	10	127940391	99	0.326531
6	57454040	10	126019516	99	1
6	57454040	10	126019517	99	1
6	57454040	10	126019519	99	1
6	57454040	10	127578493	99	0.326531
6	57454040	10	127606793	99	0.505102
6	57454040	10	127606795	99	0.505102
6	57454040	10	127606922	99	0.326531
6	57454040	10	127606923	99	0.326531
6	57454040	10	127940391	99	0.326531
6	57470942	10	126019516	99	0.331081
6	57470942	10	126019517	99	0.331081
6	57470942	10	126019519	99	0.331081
6	57472075	10	127940304	99	0.316118
6	57472075	10	127940307	99	0.316118
6	57472076	10	127940304	99	0.316118
6	57472076	10	127940307	99	0.316118
6	57473359	10	129595953	99	0.505102
6	57474787	10	127606922	99	0.326531
6	57474787	10	127606923	99	0.326531
6	57474788	10	127606922	99	0.326531
6	57474788	10	127606923	99	0.326531
6	57475475	10	126019516	99	1
6	57475475	10	126019517	99	1
6	57475475	10	126019519	99	1
6	57475475	10	127578493	99	0.326531
6	57475475	10	127606793	99	0.505102
6	57475475	10	127606795	99	0.505102
6	57475475	10	127606922	99	0.326531
6	57475475	10	127606923	99	0.326531
6	57475475	10	127940391	99	0.326531
6	57475478	10	126019516	99	1
6	57475478	10	126019517	99	1
6	57475478	10	126019519	99	1
6	57475478	10	127578493	99	0.326531
6	57475478	10	127606793	99	0.505102
6	57475478	10	127606795	99	0.505102
6	57475478	10	127606922	99	0.326531
6	57475478	10	127606923	99	0.326531
6	57475478	10	127940391	99	0.326531
6	57488655	10	123458502	99	0.300496
6	57488655	10	123460639	99	0.300496
6	57494205	10	126019516	99	0.326531
6	57494205	10	126019517	99	0.326531
6	57494205	10	126019519	99	0.326531
6	57494207	10	126019516	99	0.326531
6	57494207	10	126019517	99	0.326531
6	57494207	10	126019519	99	0.326531
6	57551072	10	127940304	99	0.316118
6	57551072	10	127940307	99	0.316118
6	57551076	10	127940304	99	0.316118
6	57551076	10	127940307	99	0.316118
6	67521101	10	4538380	99	0.314691
6	67540187	10	4537982	99	0.30668
6	67540187	10	4538070	99	0.30668
6	67540187	10	4547230	99	0.30668
6	67541258	10	4537982	99	0.30668
6	67541258	10	4538070	99	0.30668
6	67541258	10	4547230	99	0.30668
6	74351580	10	7679516	99	0.740009
6	74351580	10	7679518	99	0.740009
6	74351582	10	7679516	99	0.740009
6	74351582	10	7679518	99	0.740009
6	80012425	10	6120075	99	0.303108
6	80015761	10	6120075	99	0.303108
6	88311579	10	7679516	99	0.494291
6	88311579	10	7679518	99	0.494291
6	92335740	10	6230620	99	0.304049
6	64618911	10	23639721	99	0.303088
6	64619805	10	23639721	99	0.303088
6	69181298	10	38568366	99	0.305589
6	69181319	10	38568366	99	0.305589
6	74002393	10	24816990	99	0.501731
6	74002393	10	31138896	99	0.315161
6	74002393	10	35495822	99	0.501731
6	74002393	10	37626679	99	0.331928
6	74089380	10	47132433	99	0.328814
6	74351580	10	24816990	99	0.387026
6	74351580	10	26513001	99	0.328588
6	74351580	10	35495822	99	0.443656
6	74351580	10	38145328	99	0.49505
6	74351582	10	24816990	99	0.387026
6	74351582	10	26513001	99	0.328588
6	74351582	10	35495822	99	0.443656
6	74351582	10	38145328	99	0.49505
6	87238505	10	42398850	99	0.301943
6	87238505	10	42398851	99	0.301943
6	87238505	10	42398854	99	0.301943
6	88311579	10	35495822	99	0.324691
6	88311579	10	38145328	99	0.366019
6	88311579	10	43206351	99	0.422451
6	74002393	10	55566507	99	0.408002
6	74002393	10	72300777	99	0.334358
6	74002393	10	73494435	99	0.45744
6	74351580	10	70304240	99	0.446571
6	74351580	10	73494435	99	0.308808
6	74351582	10	70304240	99	0.446571
6	74351582	10	73494435	99	0.308808
6	74426328	10	65775759	99	0.330038
6	74430218	10	65775759	99	0.307201
6	90013366	10	77399511	99	0.306976
6	90673098	10	55504337	99	0.305714
6	90673098	10	55504669	99	0.305714
6	90673098	10	55505343	99	0.305714
6	90673098	10	55505695	99	0.305714
6	90673098	10	55505735	99	0.305714
6	90673098	10	55506121	99	0.305714
6	90673098	10	55506137	99	0.305714
6	90673098	10	55506274	99	0.305714
6	90673098	10	55506440	99	0.305714
6	90673098	10	55506617	99	0.305714
6	90673098	10	55506697	99	0.305714
6	90673098	10	55506783	99	0.305714
6	90673098	10	55506878	99	0.305714
6	90673098	10	55507105	99	0.305714
6	90673098	10	55507187	99	0.305714
6	90673098	10	55507302	99	0.305714
6	90673098	10	55507344	99	0.305714
6	90673098	10	55507392	99	0.305714
6	74351580	10	90706847	99	0.347514
6	74351580	10	90706850	99	0.347514
6	74351580	10	91007544	99	0.548898
6	74351580	10	91007546	99	0.548898
6	74351580	10	98369699	99	0.70286
6	74351580	10	98369702	99	0.577952
6	74351580	10	102781460	99	0.308808
6	74351580	10	105912209	99	0.429125
6	74351582	10	90706847	99	0.347514
6	74351582	10	90706850	99	0.347514
6	74351582	10	91007544	99	0.548898
6	74351582	10	91007546	99	0.548898
6	74351582	10	98369699	99	0.70286
6	74351582	10	98369702	99	0.577952
6	74351582	10	102781460	99	0.308808
6	74351582	10	105912209	99	0.429125
6	78967569	10	100120872	99	0.345495
6	78969376	10	100120872	99	0.351825
6	78969400	10	100120872	99	0.351825
6	78969426	10	100120872	99	0.351825
6	78969525	10	100120872	99	0.345495
6	78969527	10	100120872	99	0.351825
6	78971378	10	100120872	99	0.351825
6	78971383	10	100120872	99	0.351825
6	78971519	10	100120872	99	0.345495
6	78972192	10	100120872	99	0.351825
6	78972412	10	100120872	99	0.351825
6	78972930	10	100120872	99	0.345495
6	78973095	10	100120872	99	0.425426
6	78973720	10	100120872	99	0.345495
6	78974766	10	100120872	99	0.345495
6	78974982	10	100120872	99	0.345495
6	78976275	10	100120872	99	0.345495
6	78976505	10	100120872	99	0.345495
6	78976593	10	100120872	99	0.351825
6	78977043	10	100120872	99	0.351825
6	78977120	10	100120872	99	0.351825
6	78977121	10	100120872	99	0.351825
6	78977337	10	100120872	99	0.317521
6	78977667	10	100120872	99	0.345495
6	78978656	10	100120872	99	0.345495
6	78979146	10	100120872	99	0.345495
6	78980513	10	100120872	99	0.351825
6	78980590	10	100120872	99	0.351825
6	78981180	10	100120872	99	0.345495
6	78981778	10	100120872	99	0.351825
6	78982768	10	100120872	99	0.345495
6	78984001	10	100120872	99	0.351825
6	78984718	10	100120872	99	0.345495
6	78985637	10	100120872	99	0.345495
6	78985773	10	100120872	99	0.351825
6	78987278	10	100120872	99	0.345495
6	78988031	10	100120872	99	0.351825
6	78989232	10	100120872	99	0.345495
6	78989249	10	100120872	99	0.351825
6	78990805	10	100120872	99	0.351825
6	78990825	10	100120872	99	0.345495
6	78991619	10	100120872	99	0.345495
6	78992706	10	100120872	99	0.345495
6	78993177	10	100120872	99	0.345495
6	78993292	10	100120872	99	0.345495
6	78993859	10	100120872	99	0.351825
6	78993987	10	100120872	99	0.345495
6	78996260	10	100120872	99	0.351825
6	78996667	10	100120872	99	0.351825
6	78996723	10	100120872	99	0.351825
6	78997800	10	100120872	99	0.345495
6	78997996	10	100120872	99	0.351825
6	78998400	10	100120872	99	0.351825
6	79000161	10	100120872	99	0.351825
6	79000474	10	100120872	99	0.345495
6	79000863	10	100120872	99	0.351825
6	79001993	10	100120872	99	0.351825
6	79002317	10	100120872	99	0.351825
6	79002739	10	100120872	99	0.351825
6	79004758	10	100120872	99	0.351825
6	79004862	10	100120872	99	0.345495
6	79005220	10	100120872	99	0.345495
6	79006300	10	100120872	99	0.345495
6	79006546	10	100120872	99	0.351825
6	79007441	10	100120872	99	0.351825
6	79007547	10	100120872	99	0.345495
6	79007702	10	100120872	99	0.351825
6	79007806	10	100120872	99	0.345495
6	79009660	10	100120872	99	0.351825
6	79012428	10	100120872	99	0.345495
6	79012521	10	100120872	99	0.351825
6	79013706	10	100120872	99	0.345495
6	79013759	10	100120872	99	0.351825
6	79013780	10	100120872	99	0.351825
6	79014592	10	100120872	99	0.345495
6	79014768	10	100120872	99	0.351825
6	79015105	10	100120872	99	0.351825
6	79015828	10	100120872	99	0.351825
6	79016725	10	100120872	99	0.345495
6	79018028	10	100120872	99	0.351825
6	79018060	10	100120872	99	0.345495
6	79019975	10	100120872	99	0.345495
6	79020029	10	100120872	99	0.345495
6	79021280	10	100120872	99	0.345495
6	79021704	10	100120872	99	0.345495
6	79022535	10	100120872	99	0.345495
6	79022647	10	100120872	99	0.351825
6	79024097	10	100120872	99	0.351825
6	79025210	10	100120872	99	0.351825
6	79025588	10	100120872	99	0.345495
6	79026364	10	100120872	99	0.351825
6	79027490	10	100120872	99	0.345495
6	79028565	10	100120872	99	0.351825
6	79028729	10	100120872	99	0.351825
6	79029367	10	100120872	99	0.345495
6	79030774	10	100120872	99	0.345495
6	79032369	10	100120872	99	0.345495
6	79033077	10	100120872	99	0.345495
6	79033478	10	100120872	99	0.345495
6	79033762	10	100120872	99	0.345495
6	79034394	10	100120872	99	0.345495
6	79034775	10	100120872	99	0.351825
6	79034870	10	100120872	99	0.345495
6	79035462	10	100120872	99	0.345495
6	79035510	10	100120872	99	0.351825
6	88311579	10	91007544	99	0.488929
6	88311579	10	91007546	99	0.488929
6	88311579	10	98369699	99	0.558036
6	88311579	10	98369702	99	0.474646
6	88311579	10	105912209	99	0.369536
6	92594663	10	95419032	99	0.30119
6	92595344	10	95419032	99	0.30119
6	92598818	10	95419032	99	0.30119
6	92604703	10	95419032	99	0.30119
6	92621557	10	95419032	99	0.302877
6	92630841	10	95419032	99	0.302877
6	92630853	10	95419032	99	0.302877
6	92632591	10	95419032	99	0.305567
6	68108423	10	134634674	99	0.328551
6	74351580	10	120809526	99	0.811036
6	74351580	10	120809529	99	0.811036
6	74351582	10	120809526	99	0.811036
6	74351582	10	120809529	99	0.811036
6	85661980	10	134948747	99	0.31138
6	85662217	10	134948747	99	0.31138
6	85662325	10	134948747	99	0.31138
6	85662660	10	134948747	99	0.31138
6	85663167	10	134948747	99	0.31138
6	85664446	10	134948747	99	0.31138
6	85666110	10	134948747	99	0.31138
6	85666475	10	134948747	99	0.31138
6	85668654	10	134948747	99	0.31138
6	88311579	10	120809526	99	0.630095
6	88311579	10	120809529	99	0.630095
6	88663346	10	133000361	99	0.308112
6	88679154	10	133000361	99	0.30387
6	92112186	10	130529485	99	0.304443
6	93487547	10	129239267	99	0.303689
6	93488363	10	129239267	99	0.303689
6	93489289	10	129239267	99	0.305299
6	93489917	10	129239267	99	0.303689
6	93490727	10	129239267	99	0.303689
6	93490769	10	129239267	99	0.303689
6	93490980	10	129239267	99	0.303689
6	93492604	10	129239267	99	0.303689
6	93493224	10	129239267	99	0.303689
6	93493228	10	129239267	99	0.303689
6	93493452	10	129239267	99	0.303689
6	93494355	10	129239267	99	0.303689
6	93494400	10	129239267	99	0.303689
6	93495705	10	129239267	99	0.303689
6	93496075	10	129239267	99	0.303689
6	93496196	10	129239267	99	0.303689
6	93496360	10	129239267	99	0.303689
6	93496853	10	129239267	99	0.303689
6	93496998	10	129239267	99	0.303689
6	93497240	10	129239267	99	0.303689
6	93498467	10	129239267	99	0.303689
6	93498951	10	129239267	99	0.303689
6	93499177	10	129239267	99	0.303689
6	93499606	10	129239267	99	0.303689
6	93500155	10	129239267	99	0.303689
6	93500419	10	129239267	99	0.303689
6	93501619	10	129239267	99	0.303689
6	93501782	10	129239267	99	0.303689
6	93502998	10	129239267	99	0.303689
6	93503019	10	129239267	99	0.303689
6	93504165	10	129239267	99	0.303689
6	93504553	10	129239267	99	0.303689
6	93504914	10	129239267	99	0.303689
6	93505226	10	129239267	99	0.303689
6	93506409	10	129239267	99	0.303689
6	93508169	10	129239267	99	0.303689
6	93509044	10	129239267	99	0.303689
6	93509281	10	129239267	99	0.303689
6	93509396	10	129239267	99	0.303689
6	93509584	10	129239267	99	0.303689
6	93509665	10	129239267	99	0.303689
6	93509724	10	129239267	99	0.303689
6	93509799	10	129213988	99	0.317965
6	93509799	10	129239267	99	0.304967
6	93510576	10	129239267	99	0.303689
6	93510830	10	129239267	99	0.303689
6	93510856	10	129239267	99	0.303689
6	93511275	10	129239267	99	0.303689
6	93511280	10	129239267	99	0.303689
6	93511938	10	129239267	99	0.303689
6	93512266	10	129239267	99	0.303689
6	93513323	10	129239267	99	0.303689
6	93513638	10	129239267	99	0.303689
6	93513802	10	129239267	99	0.303689
6	93513951	10	129229919	99	0.311627
6	93513951	10	129239267	99	0.327962
6	93514240	10	129239267	99	0.303689
6	93516444	10	129239267	99	0.303689
6	93516447	10	129239267	99	0.303689
6	93516669	10	129239267	99	0.303689
6	93516703	10	129239267	99	0.303689
6	93516854	10	129239267	99	0.303689
6	93519430	10	129239267	99	0.303689
6	93519754	10	129239267	99	0.303689
6	97051795	10	7679516	99	0.338942
6	97051795	10	7679518	99	0.338942
6	103610618	10	4935482	99	0.30208
6	103611101	10	4935482	99	0.30208
6	103908671	10	10838851	99	0.321461
6	103908673	10	10838851	99	0.334376
6	103908681	10	10838851	99	0.321461
6	103908699	10	10838851	99	0.321461
6	103908706	10	10838851	99	0.321461
6	105737322	10	1677579	99	0.30397
6	106356715	10	7511460	99	0.320667
6	106356715	10	7516306	99	0.319382
6	119076244	10	9076463	99	0.300096
6	119081981	10	9076463	99	0.300096
6	121332200	10	15940999	99	0.388519
6	122749181	10	7679516	99	0.723077
6	122749181	10	7679518	99	0.723077
6	122749183	10	7679516	99	0.723077
6	122749183	10	7679518	99	0.723077
6	131520754	10	7679516	99	0.808235
6	131520754	10	7679518	99	0.808235
6	131520756	10	7679516	99	0.808235
6	131520756	10	7679518	99	0.808235
6	136795859	10	9625345	99	0.304442
6	136803738	10	9620151	99	0.302535
6	136803738	10	9625345	99	0.327459
6	136850419	10	9625345	99	0.304649
6	136872511	10	9625345	99	0.317059
6	136874014	10	9625345	99	0.317059
6	136874451	10	9625345	99	0.317059
6	136874702	10	9625345	99	0.317059
6	136877044	10	9625345	99	0.317059
6	136878046	10	9625345	99	0.317059
6	136879556	10	9625345	99	0.317059
6	136887334	10	9625345	99	0.302611
6	136890818	10	9625345	99	0.317059
6	136891074	10	9625345	99	0.317059
6	136893203	10	9625345	99	0.302611
6	136903167	10	9625345	99	0.317059
6	136903399	10	9625345	99	0.302611
6	100805079	10	47058971	99	0.330606
6	111187349	10	29529781	99	0.300501
6	111200755	10	29529781	99	0.300501
6	114306613	10	46975533	99	0.300496
6	122749181	10	24816990	99	0.42087
6	122749181	10	26513001	99	0.46875
6	122749181	10	35495822	99	0.42087
6	122749181	10	37626679	99	0.363676
6	122749181	10	38145328	99	0.568609
6	122749181	10	43206351	99	0.336538
6	122749183	10	24816990	99	0.42087
6	122749183	10	26513001	99	0.46875
6	122749183	10	35495822	99	0.42087
6	122749183	10	37626679	99	0.363676
6	122749183	10	38145328	99	0.568609
6	122749183	10	43206351	99	0.336538
6	123089365	10	38562399	99	0.317581
6	131520754	10	24816990	99	0.409207
6	131520754	10	26513001	99	0.352941
6	131520754	10	35495822	99	0.409207
6	131520754	10	37626679	99	0.317965
6	131520754	10	38145328	99	0.563965
6	131520756	10	24816990	99	0.409207
6	131520756	10	26513001	99	0.352941
6	131520756	10	35495822	99	0.409207
6	131520756	10	37626679	99	0.317965
6	131520756	10	38145328	99	0.563965
6	131705250	10	47038216	99	0.305625
6	133733988	10	24614504	99	0.301271
6	133738227	10	24614504	99	0.301271
6	133769120	10	24614504	99	0.301271
6	134633913	10	28358539	99	0.312233
6	134633913	10	28363506	99	0.312233
6	134633913	10	28381225	99	0.312233
6	134633913	10	28381582	99	0.312233
6	134633913	10	28382564	99	0.312233
6	134633913	10	28384098	99	0.312233
6	134671134	10	28358539	99	0.305269
6	134671134	10	28363506	99	0.305269
6	134671134	10	28381225	99	0.305269
6	134671134	10	28381582	99	0.305269
6	134671134	10	28382564	99	0.305269
6	134671134	10	28384098	99	0.305269
6	134752626	10	52515956	99	0.307344
6	134752626	10	52517145	99	0.307344
6	134752626	10	52518770	99	0.307344
6	134752626	10	52519206	99	0.307344
6	134752626	10	52520319	99	0.307344
6	134752626	10	52522149	99	0.307344
6	134752626	10	52522806	99	0.307344
6	134752626	10	52523595	99	0.307344
6	134752626	10	52526042	99	0.307344
6	134752626	10	52526122	99	0.307344
6	134752626	10	52527131	99	0.307344
6	134752626	10	52527530	99	0.307344
6	134752626	10	52530337	99	0.307344
6	134752626	10	52532490	99	0.307344
6	134752626	10	52535157	99	0.307344
6	134752626	10	52537261	99	0.307344
6	134752626	10	52538292	99	0.307344
6	134752626	10	52540389	99	0.307344
6	134752626	10	52542404	99	0.307344
6	134752626	10	52545615	99	0.307344
6	134752626	10	52546188	99	0.307344
6	134752626	10	52547409	99	0.307344
6	134752626	10	52551385	99	0.307344
6	134752626	10	52559116	99	0.307344
6	134752626	10	52563051	99	0.307344
6	134752626	10	52564075	99	0.307344
6	134752626	10	52570115	99	0.307344
6	134752626	10	52571245	99	0.307344
6	134752626	10	52571924	99	0.307344
6	134752626	10	52574073	99	0.307344
6	134752626	10	52576873	99	0.307344
6	122749181	10	70304240	99	0.344491
6	122749183	10	70304240	99	0.344491
6	131520754	10	70304240	99	0.437565
6	131520756	10	70304240	99	0.437565
6	134571401	10	67890824	99	0.305143
6	97051795	10	90706847	99	0.387659
6	97051795	10	90706850	99	0.387659
6	97051795	10	91007544	99	0.352083
6	97051795	10	91007546	99	0.352083
6	97051795	10	98369699	99	0.382653
6	97051795	10	98369702	99	0.325472
6	102638605	10	105410365	99	0.33332
6	102639791	10	105410365	99	0.33332
6	102642021	10	105410365	99	0.33332
6	102642164	10	105410365	99	0.33332
6	102642470	10	105410365	99	0.33332
6	102642636	10	105410365	99	0.33332
6	102648484	10	105410365	99	0.33332
6	102654476	10	105410365	99	0.33332
6	102654831	10	105410365	99	0.33332
6	102655432	10	105410365	99	0.33332
6	102660717	10	105410365	99	0.33332
6	102663308	10	105410365	99	0.337393
6	102663669	10	105410365	99	0.33332
6	102666483	10	105410365	99	0.33332
6	102676614	10	105413765	99	0.314591
6	102679814	10	105413765	99	0.308806
6	106821217	10	90739054	99	0.306941
6	109306480	10	87678539	99	0.311139
6	109306489	10	87678539	99	0.311139
6	109306493	10	87678539	99	0.311139
6	111968245	10	109236721	99	0.314093
6	115803125	10	89868002	99	0.315669
6	115804926	10	89868002	99	0.315669
6	115805316	10	89868002	99	0.315669
6	115843420	10	89868002	99	0.304729
6	115855587	10	89868002	99	0.315669
6	115856343	10	89868002	99	0.315669
6	115863842	10	89868002	99	0.315669
6	122749181	10	90706847	99	0.431615
6	122749181	10	90706850	99	0.431615
6	122749181	10	91007544	99	0.699504
6	122749181	10	91007546	99	0.699504
6	122749181	10	97388319	99	0.342956
6	122749181	10	98369699	99	0.816327
6	122749181	10	98369702	99	0.69434
6	122749181	10	99640213	99	0.357143
6	122749181	10	102781460	99	0.321396
6	122749181	10	105912209	99	0.483893
6	122749183	10	90706847	99	0.431615
6	122749183	10	90706850	99	0.431615
6	122749183	10	91007544	99	0.699504
6	122749183	10	91007546	99	0.699504
6	122749183	10	97388319	99	0.342956
6	122749183	10	98369699	99	0.816327
6	122749183	10	98369702	99	0.69434
6	122749183	10	99640213	99	0.357143
6	122749183	10	102781460	99	0.321396
6	122749183	10	105912209	99	0.483893
6	125826239	10	84652722	99	0.327641
6	125826239	10	84653310	99	0.332777
6	125826239	10	84653311	99	0.332777
6	125826239	10	84653390	99	0.327641
6	125826239	10	84654626	99	0.332777
6	125827015	10	84652722	99	0.302819
6	125827015	10	84653310	99	0.325094
6	125827015	10	84653311	99	0.325094
6	125827015	10	84653390	99	0.302819
6	125827015	10	84654626	99	0.325094
6	125831858	10	84652722	99	0.331933
6	125831858	10	84653310	99	0.333244
6	125831858	10	84653311	99	0.333244
6	125831858	10	84653390	99	0.331933
6	125831858	10	84654626	99	0.333244
6	125832325	10	84652722	99	0.327641
6	125832325	10	84653310	99	0.332777
6	125832325	10	84653311	99	0.332777
6	125832325	10	84653390	99	0.327641
6	125832325	10	84654626	99	0.332777
6	125835682	10	84652722	99	0.331933
6	125835682	10	84653310	99	0.333244
6	125835682	10	84653311	99	0.333244
6	125835682	10	84653390	99	0.331933
6	125835682	10	84654626	99	0.333244
6	125838812	10	84652722	99	0.331933
6	125838812	10	84653310	99	0.333244
6	125838812	10	84653311	99	0.333244
6	125838812	10	84653390	99	0.331933
6	125838812	10	84654626	99	0.333244
6	125842864	10	84652722	99	0.331933
6	125842864	10	84653310	99	0.333244
6	125842864	10	84653311	99	0.333244
6	125842864	10	84653390	99	0.331933
6	125842864	10	84654626	99	0.333244
6	125845390	10	84652722	99	0.331933
6	125845390	10	84653310	99	0.333244
6	125845390	10	84653311	99	0.333244
6	125845390	10	84653390	99	0.331933
6	125845390	10	84654626	99	0.333244
6	125845736	10	84652722	99	0.331933
6	125845736	10	84653310	99	0.333244
6	125845736	10	84653311	99	0.333244
6	125845736	10	84653390	99	0.331933
6	125845736	10	84654626	99	0.333244
6	125847454	10	84652722	99	0.330373
6	125847454	10	84653310	99	0.330372
6	125847454	10	84653311	99	0.330372
6	125847454	10	84653390	99	0.330373
6	125847454	10	84654626	99	0.330372
6	125848717	10	84652722	99	0.327641
6	125848717	10	84653310	99	0.332777
6	125848717	10	84653311	99	0.332777
6	125848717	10	84653390	99	0.327641
6	125848717	10	84654626	99	0.332777
6	125848727	10	84652722	99	0.331933
6	125848727	10	84653310	99	0.333244
6	125848727	10	84653311	99	0.333244
6	125848727	10	84653390	99	0.331933
6	125848727	10	84654626	99	0.333244
6	125852276	10	84652722	99	0.330373
6	125852276	10	84653310	99	0.330372
6	125852276	10	84653311	99	0.330372
6	125852276	10	84653390	99	0.330373
6	125852276	10	84654626	99	0.330372
6	131520754	10	90706847	99	0.371168
6	131520754	10	90706850	99	0.371168
6	131520754	10	91007544	99	0.618382
6	131520754	10	91007546	99	0.618382
6	131520754	10	98369699	99	0.84634
6	131520754	10	98369702	99	0.703459
6	131520754	10	105912209	99	0.389522
6	131520756	10	90706847	99	0.371168
6	131520756	10	90706850	99	0.371168
6	131520756	10	91007544	99	0.618382
6	131520756	10	91007546	99	0.618382
6	131520756	10	98369699	99	0.84634
6	131520756	10	98369702	99	0.703459
6	131520756	10	105912209	99	0.389522
6	134069785	10	93392980	99	0.303151
6	134069785	10	93397225	99	0.303151
6	134852090	10	104385132	99	0.30116
6	134852090	10	104398288	99	0.30116
6	134852090	10	104400594	99	0.309508
6	97051795	10	120809526	99	0.432065
6	97051795	10	120809529	99	0.432065
6	106625448	10	125922832	99	0.302351
6	106625448	10	125922922	99	0.302351
6	118580867	10	111757791	99	0.314278
6	118580867	10	111758177	99	0.314278
6	118580867	10	111758419	99	0.314278
6	118580867	10	111759160	99	0.314278
6	118580867	10	111759710	99	0.314278
6	118580867	10	111760075	99	0.314278
6	118580867	10	111760499	99	0.314278
6	118580867	10	111761351	99	0.314278
6	118580867	10	111763731	99	0.314278
6	118580867	10	111764786	99	0.314278
6	118580867	10	111766275	99	0.314278
6	118580867	10	111767214	99	0.314278
6	118580867	10	111768151	99	0.314278
6	120589524	10	116074057	99	0.306072
6	120599100	10	116074057	99	0.306072
6	120945759	10	113087754	99	0.300331
6	120946838	10	113087754	99	0.300331
6	120992399	10	113087754	99	0.308673
6	121739556	10	127592083	99	0.319682
6	122749181	10	118225783	99	0.323297
6	122749181	10	120809526	99	0.921739
6	122749181	10	120809529	99	0.921739
6	122749183	10	118225783	99	0.323297
6	122749183	10	120809526	99	0.921739
6	122749183	10	120809529	99	0.921739
6	123105221	10	129595777	99	0.303266
6	131520754	10	118225783	99	0.324302
6	131520754	10	120809526	99	0.81687
6	131520754	10	120809529	99	0.81687
6	131520756	10	118225783	99	0.324302
6	131520756	10	120809526	99	0.81687
6	131520756	10	120809529	99	0.81687
6	134442364	10	112298033	99	0.301028
6	134588619	10	123809558	99	0.303657
6	134588619	10	123810606	99	0.303657
6	134588619	10	123815371	99	0.302175
6	134588619	10	123816255	99	0.302175
6	134588619	10	123816361	99	0.302175
6	134588619	10	123817177	99	0.302175
6	134588619	10	123817707	99	0.302175
6	134588619	10	123817784	99	0.302175
6	134590167	10	123809558	99	0.303657
6	134590167	10	123810606	99	0.303657
6	134590167	10	123815371	99	0.302175
6	134590167	10	123816255	99	0.302175
6	134590167	10	123816361	99	0.302175
6	134590167	10	123817177	99	0.302175
6	134590167	10	123817707	99	0.302175
6	134590167	10	123817784	99	0.302175
6	148642475	10	13441460	99	0.305998
6	148645972	10	13441460	99	0.305998
6	149838953	10	7779396	99	0.30362
6	150063575	10	7679516	99	0.374451
6	150063575	10	7679518	99	0.374451
6	152241150	10	17043495	99	0.317137
6	152241150	10	17043741	99	0.317137
6	152241150	10	17055410	99	0.317137
6	152241150	10	17055657	99	0.317137
6	152241150	10	17056036	99	0.317137
6	152241150	10	17059462	99	0.303878
6	153528154	10	5514019	99	0.311234
6	154663982	10	10994159	99	0.307924
6	158067022	10	7679516	99	0.403308
6	158067022	10	7679518	99	0.403308
6	158067025	10	7679516	99	0.403308
6	158067025	10	7679518	99	0.403308
6	158923015	10	7679516	99	0.356446
6	158923015	10	7679518	99	0.356446
6	159091331	10	15376857	99	0.331538
6	159091331	10	15399642	99	0.305855
6	159092779	10	15376857	99	0.331538
6	159092779	10	15399642	99	0.305855
6	159094023	10	15376857	99	0.331538
6	159094023	10	15399642	99	0.305855
6	159094468	10	15376857	99	0.331538
6	159094468	10	15399642	99	0.305855
6	160250401	10	12665326	99	0.331907
6	165836746	10	8510226	99	0.32137
6	166883544	10	7679516	99	0.403308
6	166883544	10	7679518	99	0.403308
6	166883546	10	7679516	99	0.403308
6	166883546	10	7679518	99	0.403308
6	167575424	10	12445539	99	0.31228
6	168087680	10	10982291	99	0.317581
6	168087683	10	10982291	99	0.317581
6	168087687	10	10982291	99	0.317581
6	148557644	10	33451644	99	0.306478
6	150063575	10	24816990	99	0.773615
6	150063575	10	31138896	99	0.45046
6	150063575	10	35495822	99	0.773615
6	150063575	10	37626679	99	0.355834
6	150063575	10	43206351	99	0.486591
6	151198895	10	38562399	99	0.305589
6	151199794	10	38562399	99	0.305589
6	155732358	10	24816990	99	0.65063
6	155732358	10	31138896	99	0.355142
6	155732358	10	35495822	99	0.65063
6	155732358	10	43206351	99	0.471456
6	157732282	10	38569117	99	0.326531
6	157732282	10	47069911	99	0.326531
6	158067022	10	38145328	99	0.318713
6	158067025	10	38145328	99	0.318713
6	158923015	10	24816990	99	0.649604
6	158923015	10	31138896	99	0.4015
6	158923015	10	35495822	99	0.501796
6	158923015	10	43206351	99	0.368212
6	159702647	10	49201964	99	0.337372
6	160740836	10	47020334	99	0.300125
6	163394823	10	47960070	99	0.342672
6	163394823	10	47962478	99	0.342672
6	163394823	10	47965243	99	0.342672
6	163394823	10	48023356	99	0.345822
6	163394823	10	48027174	99	0.345822
6	163394823	10	48027593	99	0.345822
6	163394823	10	48032563	99	0.345822
6	163394823	10	48037440	99	0.345822
6	163394823	10	48038157	99	0.345822
6	166829523	10	38816218	99	0.505102
6	166829688	10	38561359	99	0.331081
6	166829688	10	38561361	99	0.505102
6	166829688	10	47133375	99	0.494898
6	166829690	10	38561359	99	0.331081
6	166829690	10	38561361	99	0.505102
6	166829690	10	47133375	99	0.494898
6	166829692	10	38561359	99	0.331081
6	166829692	10	38561361	99	0.505102
6	166829692	10	47133375	99	0.494898
6	166883544	10	26513001	99	0.348349
6	166883546	10	26513001	99	0.348349
6	170896562	10	38012285	99	0.303151
6	170898626	10	38012285	99	0.328394
6	140172490	10	63469451	99	0.351301
6	140172513	10	63469451	99	0.351301
6	140172570	10	63469451	99	0.375946
6	140173634	10	63469451	99	0.351301
6	140175154	10	63469451	99	0.351301
6	140180059	10	63469451	99	0.351301
6	140180840	10	63469451	99	0.351301
6	148533303	10	67187531	99	0.302416
6	148533303	10	67189348	99	0.302416
6	148533303	10	67189570	99	0.302416
6	148533303	10	67193355	99	0.302416
6	148533303	10	67193517	99	0.302416
6	148533303	10	67199769	99	0.302416
6	148533303	10	67201657	99	0.302416
6	148533303	10	67205396	99	0.302416
6	148533303	10	67205605	99	0.302416
6	148533303	10	67207685	99	0.302416
6	148533303	10	67209330	99	0.302416
6	148533303	10	67214947	99	0.302416
6	148533303	10	67215484	99	0.302416
6	148533303	10	67216534	99	0.302416
6	148533303	10	67217861	99	0.302416
6	148533303	10	67218214	99	0.302416
6	148533303	10	67224969	99	0.302416
6	148749393	10	64335310	99	0.310458
6	148749393	10	64338846	99	0.310458
6	150063575	10	55566507	99	0.603835
6	150063575	10	72300777	99	0.523716
6	150063575	10	73494435	99	0.643415
6	155732358	10	55566507	99	0.600357
6	155732358	10	72300777	99	0.600357
6	155732358	10	73494435	99	0.561353
6	158923015	10	55566507	99	0.403708
6	158923015	10	72300777	99	0.552458
6	158923015	10	73494435	99	0.513636
6	163028584	10	57235131	99	0.311283
6	163028584	10	57253076	99	0.311283
6	166286146	10	66924327	99	0.308216
6	166882664	10	70219819	99	0.324623
6	147184924	10	84860059	99	0.305648
6	147184924	10	84861976	99	0.305648
6	147184924	10	84868048	99	0.305648
6	147184924	10	84868448	99	0.305648
6	147184924	10	84868685	99	0.305648
6	147184924	10	84869202	99	0.305648
6	147184924	10	84870354	99	0.305648
6	147184924	10	84870976	99	0.305648
6	147184924	10	84871552	99	0.305648
6	147184924	10	84873743	99	0.305648
6	147184924	10	84875705	99	0.305648
6	147184924	10	84876835	99	0.305648
6	147184924	10	84877519	99	0.305648
6	147184924	10	84877527	99	0.305648
6	147184924	10	84878030	99	0.305648
6	147184924	10	84880074	99	0.305648
6	147184924	10	84880337	99	0.305648
6	147184924	10	84880544	99	0.305648
6	147184924	10	84884760	99	0.305648
6	147184924	10	84886813	99	0.305648
6	147184924	10	84886958	99	0.305648
6	147184924	10	84891677	99	0.305648
6	147184924	10	84892723	99	0.305648
6	147184924	10	84895204	99	0.305648
6	147184924	10	84899104	99	0.305648
6	147184924	10	84901621	99	0.305648
6	147184924	10	84903366	99	0.305648
6	147184924	10	84904529	99	0.305648
6	147184924	10	84905111	99	0.305648
6	147184924	10	84909042	99	0.305648
6	147184924	10	84910332	99	0.305648
6	147184924	10	84910709	99	0.305648
6	147184924	10	84910712	99	0.305648
6	147184924	10	84912994	99	0.305648
6	147184924	10	84914054	99	0.305648
6	147184924	10	84916495	99	0.305648
6	147184924	10	84917912	99	0.305648
6	147184924	10	84925424	99	0.305648
6	150063575	10	98369699	99	0.422741
6	150063575	10	98369702	99	0.359569
6	150063575	10	99640213	99	0.523716
6	150063575	10	102781460	99	0.485839
6	150063575	10	105912209	99	0.364585
6	153499111	10	108103800	99	0.307973
6	155732358	10	98369699	99	0.326531
6	155732358	10	99640213	99	0.515714
6	155732358	10	102781460	99	0.480835
6	158067022	10	91007544	99	0.37193
6	158067022	10	91007546	99	0.37193
6	158067022	10	98369699	99	0.469562
6	158067022	10	98369702	99	0.435514
6	158067025	10	91007544	99	0.37193
6	158067025	10	91007546	99	0.37193
6	158067025	10	98369699	99	0.469562
6	158067025	10	98369702	99	0.435514
6	158923015	10	98369699	99	0.402414
6	158923015	10	98369702	99	0.34228
6	158923015	10	99640213	99	0.403708
6	158923015	10	102781460	99	0.310651
6	160400196	10	92055496	99	0.300362
6	160400196	10	92056411	99	0.300362
6	160410498	10	92055496	99	0.3221
6	160410498	10	92056411	99	0.3221
6	160413539	10	92055496	99	0.3221
6	160413539	10	92056411	99	0.3221
6	160415341	10	92055496	99	0.300362
6	160415341	10	92056411	99	0.300362
6	160416104	10	92055496	99	0.300362
6	160416104	10	92056411	99	0.300362
6	160420325	10	92055496	99	0.300362
6	160420325	10	92056411	99	0.300362
6	160420506	10	92034296	99	0.308804
6	160420506	10	92036306	99	0.308804
6	160420506	10	92036343	99	0.308804
6	160420506	10	92039197	99	0.308804
6	160420506	10	92039445	99	0.308804
6	160420506	10	92042276	99	0.308804
6	160420506	10	92047571	99	0.308804
6	160420705	10	92055496	99	0.300362
6	160420705	10	92056411	99	0.300362
6	160420864	10	92055496	99	0.3221
6	160420864	10	92056411	99	0.3221
6	160421697	10	92055496	99	0.3221
6	160421697	10	92056411	99	0.3221
6	160422199	10	92055496	99	0.3221
6	160422199	10	92056411	99	0.3221
6	160422785	10	92055496	99	0.300362
6	160422785	10	92056411	99	0.300362
6	160424114	10	92055496	99	0.3221
6	160424114	10	92056411	99	0.3221
6	160424812	10	92055496	99	0.3221
6	160424812	10	92056411	99	0.3221
6	160424901	10	92055496	99	0.3221
6	160424901	10	92056411	99	0.3221
6	160424955	10	92055496	99	0.3221
6	160424955	10	92056411	99	0.3221
6	160425247	10	92055496	99	0.3221
6	160425247	10	92056411	99	0.3221
6	160425604	10	92055496	99	0.3221
6	160425604	10	92056411	99	0.3221
6	160427238	10	92055496	99	0.3221
6	160427238	10	92056411	99	0.3221
6	160427511	10	92055496	99	0.3221
6	160427511	10	92056411	99	0.3221
6	160427644	10	92055496	99	0.300362
6	160427644	10	92056411	99	0.300362
6	160427882	10	92055496	99	0.3221
6	160427882	10	92056411	99	0.3221
6	160428074	10	92055496	99	0.3221
6	160428074	10	92056411	99	0.3221
6	160428858	10	92055496	99	0.3221
6	160428858	10	92056411	99	0.3221
6	160914197	10	83051601	99	0.303661
6	160918295	10	83051601	99	0.303661
6	160918414	10	83051601	99	0.303661
6	163836201	10	98369702	99	0.300267
6	166883544	10	91007544	99	0.37193
6	166883544	10	91007546	99	0.37193
6	166883544	10	98369699	99	0.469562
6	166883544	10	98369702	99	0.491473
6	166883546	10	91007544	99	0.37193
6	166883546	10	91007546	99	0.37193
6	166883546	10	98369699	99	0.469562
6	166883546	10	98369702	99	0.491473
6	145728978	10	126231574	99	0.316691
6	145728978	10	126231830	99	0.316691
6	145728978	10	126231952	99	0.316691
6	145728978	10	126232412	99	0.316691
6	145728978	10	126233357	99	0.316691
6	145728978	10	126233449	99	0.316691
6	145728978	10	126233686	99	0.316691
6	145729784	10	126231574	99	0.316691
6	145729784	10	126231830	99	0.316691
6	145729784	10	126231952	99	0.316691
6	145729784	10	126232412	99	0.316691
6	145729784	10	126233357	99	0.316691
6	145729784	10	126233449	99	0.316691
6	145729784	10	126233686	99	0.316691
6	145733114	10	126231574	99	0.316691
6	145733114	10	126231830	99	0.316691
6	145733114	10	126231952	99	0.316691
6	145733114	10	126232412	99	0.316691
6	145733114	10	126233357	99	0.316691
6	145733114	10	126233449	99	0.316691
6	145733114	10	126233686	99	0.316691
6	145733372	10	126231574	99	0.316691
6	145733372	10	126231830	99	0.316691
6	145733372	10	126231952	99	0.316691
6	145733372	10	126232412	99	0.316691
6	145733372	10	126233357	99	0.316691
6	145733372	10	126233449	99	0.316691
6	145733372	10	126233686	99	0.316691
6	145733497	10	126231574	99	0.316691
6	145733497	10	126231830	99	0.316691
6	145733497	10	126231952	99	0.316691
6	145733497	10	126232412	99	0.316691
6	145733497	10	126233357	99	0.316691
6	145733497	10	126233449	99	0.316691
6	145733497	10	126233686	99	0.316691
6	145734042	10	126231574	99	0.316691
6	145734042	10	126231830	99	0.316691
6	145734042	10	126231952	99	0.316691
6	145734042	10	126232412	99	0.316691
6	145734042	10	126233357	99	0.316691
6	145734042	10	126233449	99	0.316691
6	145734042	10	126233686	99	0.316691
6	145734928	10	126231574	99	0.316691
6	145734928	10	126231830	99	0.316691
6	145734928	10	126231952	99	0.316691
6	145734928	10	126232412	99	0.316691
6	145734928	10	126233357	99	0.316691
6	145734928	10	126233449	99	0.316691
6	145734928	10	126233686	99	0.316691
6	145735272	10	126231574	99	0.316691
6	145735272	10	126231830	99	0.316691
6	145735272	10	126231952	99	0.316691
6	145735272	10	126232412	99	0.316691
6	145735272	10	126233357	99	0.316691
6	145735272	10	126233449	99	0.316691
6	145735272	10	126233686	99	0.316691
6	145736310	10	126231574	99	0.316691
6	145736310	10	126231830	99	0.316691
6	145736310	10	126231952	99	0.316691
6	145736310	10	126232412	99	0.316691
6	145736310	10	126233357	99	0.316691
6	145736310	10	126233449	99	0.316691
6	145736310	10	126233686	99	0.316691
6	145736312	10	126231574	99	0.316691
6	145736312	10	126231830	99	0.316691
6	145736312	10	126231952	99	0.316691
6	145736312	10	126232412	99	0.316691
6	145736312	10	126233357	99	0.316691
6	145736312	10	126233449	99	0.316691
6	145736312	10	126233686	99	0.316691
6	145736564	10	126231574	99	0.316691
6	145736564	10	126231830	99	0.316691
6	145736564	10	126231952	99	0.316691
6	145736564	10	126232412	99	0.316691
6	145736564	10	126233357	99	0.316691
6	145736564	10	126233449	99	0.316691
6	145736564	10	126233686	99	0.316691
6	145737003	10	126231574	99	0.316691
6	145737003	10	126231830	99	0.316691
6	145737003	10	126231952	99	0.316691
6	145737003	10	126232412	99	0.316691
6	145737003	10	126233357	99	0.316691
6	145737003	10	126233449	99	0.316691
6	145737003	10	126233686	99	0.316691
6	145737095	10	126231574	99	0.316691
6	145737095	10	126231830	99	0.316691
6	145737095	10	126231952	99	0.316691
6	145737095	10	126232412	99	0.316691
6	145737095	10	126233357	99	0.316691
6	145737095	10	126233449	99	0.316691
6	145737095	10	126233686	99	0.316691
6	145737146	10	126231574	99	0.316691
6	145737146	10	126231830	99	0.316691
6	145737146	10	126231952	99	0.316691
6	145737146	10	126232412	99	0.316691
6	145737146	10	126233357	99	0.316691
6	145737146	10	126233449	99	0.316691
6	145737146	10	126233686	99	0.316691
6	145737592	10	126231574	99	0.316691
6	145737592	10	126231830	99	0.316691
6	145737592	10	126231952	99	0.316691
6	145737592	10	126232412	99	0.316691
6	145737592	10	126233357	99	0.316691
6	145737592	10	126233449	99	0.316691
6	145737592	10	126233686	99	0.316691
6	145737966	10	126231574	99	0.316691
6	145737966	10	126231830	99	0.316691
6	145737966	10	126231952	99	0.316691
6	145737966	10	126232412	99	0.316691
6	145737966	10	126233357	99	0.316691
6	145737966	10	126233449	99	0.316691
6	145737966	10	126233686	99	0.316691
6	148908415	10	112864136	99	0.318828
6	150063575	10	120809526	99	0.477329
6	150063575	10	120809529	99	0.477329
6	153787122	10	129005367	99	0.357585
6	153787122	10	129006037	99	0.357585
6	153787122	10	129007881	99	0.357585
6	153798767	10	129005367	99	0.357585
6	153798767	10	129006037	99	0.357585
6	153798767	10	129007881	99	0.357585
6	153923299	10	115589891	99	0.316081
6	155732358	10	120809526	99	0.368696
6	155732358	10	120809529	99	0.368696
6	158067022	10	118225783	99	0.340687
6	158067022	10	120809526	99	0.485667
6	158067022	10	120809529	99	0.485667
6	158067025	10	118225783	99	0.340687
6	158067025	10	120809526	99	0.485667
6	158067025	10	120809529	99	0.485667
6	158923015	10	120809526	99	0.454378
6	158923015	10	120809529	99	0.454378
6	159538494	10	127307402	99	0.30392
6	160192980	10	127391308	99	0.318185
6	160192980	10	127394711	99	0.343036
6	160192980	10	127398365	99	0.343036
6	160192980	10	127403419	99	0.343036
6	160192980	10	127404588	99	0.343036
6	160192980	10	127409077	99	0.343036
6	160192980	10	127414554	99	0.343036
6	160192980	10	127431047	99	0.343036
6	160192980	10	127438425	99	0.343036
6	161089805	10	134328241	99	0.494898
6	161089808	10	134328241	99	0.494898
6	163654988	10	122218655	99	0.325628
6	163655280	10	122218655	99	0.325628
6	163655469	10	122218655	99	0.325628
6	163655536	10	122218655	99	0.325628
6	163655985	10	122218655	99	0.325628
6	163657547	10	122218655	99	0.325628
6	163658128	10	122218655	99	0.325628
6	163658130	10	122218655	99	0.325628
6	164104976	10	110385697	99	0.362566
6	164104976	10	110388426	99	0.362566
6	164104976	10	110389122	99	0.362566
6	165856020	10	133146480	99	0.30531
6	166883544	10	120809526	99	0.377814
6	166883544	10	120809529	99	0.377814
6	166883546	10	120809526	99	0.377814
6	166883546	10	120809529	99	0.377814
6	169499164	10	121903627	99	0.31016
6	169499434	10	121903627	99	0.31016
6	169500186	10	121903627	99	0.31016
6	169500848	10	121903627	99	0.31016
6	169502800	10	121903627	99	0.31016
6	169504729	10	121903627	99	0.31016
6	169506163	10	121903627	99	0.31016
6	169506833	10	121903627	99	0.31016
6	169507558	10	121903627	99	0.31016
6	169507933	10	121903627	99	0.31016
6	169509381	10	121903627	99	0.31016
6	169510785	10	121903627	99	0.31016
6	169514319	10	121903627	99	0.31016
6	169517459	10	121903627	99	0.31016
6	169519081	10	121903627	99	0.31016
6	169519543	10	121903627	99	0.31016
6	169520674	10	121903627	99	0.344778
6	169522032	10	121903627	99	0.31016
6	169522506	10	121903627	99	0.31016
6	169523563	10	121903627	99	0.31016
6	169527464	10	121903627	99	0.31016
6	169530865	10	121903627	99	0.31016
6	169530915	10	121903627	99	0.31016
6	169531223	10	121903627	99	0.31016
6	169539204	10	121903627	99	0.31016
6	169539442	10	121903627	99	0.31016
6	169540712	10	121903627	99	0.31016
6	169541720	10	121903627	99	0.31016
6	169542663	10	121903627	99	0.31016
6	169543677	10	121903627	99	0.31016
6	169545189	10	121903627	99	0.31016
6	170033570	10	116108003	99	0.337936
6	1054087	11	190761	99	0.326531
6	1162048	11	4426425	99	0.31272
6	1162048	11	4426434	99	0.31272
6	1162048	11	4426436	99	0.31272
6	1162048	11	4426438	99	0.31272
6	1162351	11	4426425	99	0.31272
6	1162351	11	4426434	99	0.31272
6	1162351	11	4426436	99	0.31272
6	1162351	11	4426438	99	0.31272
6	1163451	11	4426425	99	0.31272
6	1163451	11	4426434	99	0.31272
6	1163451	11	4426436	99	0.31272
6	1163451	11	4426438	99	0.31272
6	1163976	11	4426425	99	0.31272
6	1163976	11	4426434	99	0.31272
6	1163976	11	4426436	99	0.31272
6	1163976	11	4426438	99	0.31272
6	2211690	11	6193765	99	0.311255
6	2212169	11	6193765	99	0.310467
6	2212169	11	6259501	99	0.324212
6	2212169	11	6267030	99	0.324212
6	2215724	11	6193765	99	0.311255
6	2217173	11	6193765	99	0.311255
6	2218835	11	6193765	99	0.311255
6	2219565	11	6193765	99	0.311255
6	2221488	11	6193765	99	0.311255
6	2221780	11	6193765	99	0.311255
6	2221898	11	6193765	99	0.311255
6	2222253	11	6193765	99	0.311255
6	2223002	11	6193765	99	0.311255
6	2223930	11	6193765	99	0.311255
6	2225680	11	6193765	99	0.311255
6	2227239	11	6193765	99	0.311255
6	2229054	11	6193765	99	0.311255
6	2230064	11	6193765	99	0.311255
6	2230989	11	6193765	99	0.311255
6	2233061	11	6193765	99	0.311255
6	2235633	11	6193765	99	0.311255
6	2237782	11	6193765	99	0.311255
6	2244721	11	6193765	99	0.311255
6	6169218	11	19531409	99	0.312969
6	12830816	11	20107602	99	0.303116
6	14940613	11	3577027	99	0.311749
6	14941390	11	3577027	99	0.311749
6	14941407	11	3577027	99	0.311749
6	14941700	11	3577027	99	0.311749
6	17426969	11	1017869	99	0.451031
6	17426969	11	1017870	99	0.451031
6	17426969	11	1017883	99	0.468683
6	17426969	11	1019371	99	0.438256
6	17426969	11	1019422	99	0.596063
6	17426969	11	3050630	99	0.523522
6	17426969	11	8118107	99	0.331928
6	17683156	11	4601269	99	0.336516
6	17683156	11	4601302	99	0.336516
6	17683156	11	4601873	99	0.336516
6	17683156	11	4603023	99	0.336516
6	17683156	11	4619690	99	0.309314
6	17683156	11	4619708	99	0.309314
6	17683156	11	4620713	99	0.336516
6	17683156	11	4622159	99	0.322382
6	25331571	11	5502703	99	0.301165
6	27617492	11	8276698	99	0.324038
6	27617492	11	8276780	99	0.324038
6	29578753	11	1017869	99	0.491391
6	29578753	11	1017870	99	0.491391
6	29578753	11	1017883	99	0.427702
6	29578753	11	1019371	99	0.406231
6	29578753	11	1019422	99	0.553956
6	29578753	11	3050630	99	0.486928
6	29578753	11	8118107	99	0.442519
6	30523052	11	1017869	99	0.451031
6	30523052	11	1017870	99	0.451031
6	30523052	11	1017883	99	0.410214
6	30523052	11	1019371	99	0.438256
6	30523052	11	1019422	99	0.508864
6	30523052	11	3050630	99	0.616362
6	30672093	11	532862	99	0.382462
6	30672093	11	532865	99	0.382462
6	30672093	11	541639	99	0.501901
6	1269622	11	40383111	99	0.30352
6	6460345	11	45356463	99	0.325012
6	6460345	11	45357533	99	0.325012
6	11228657	11	40882471	99	0.304007
6	11228657	11	40886521	99	0.331575
6	11228657	11	40886554	99	0.331575
6	11229497	11	40886521	99	0.315447
6	11229497	11	40886554	99	0.315447
6	11231112	11	40886521	99	0.315447
6	11231112	11	40886554	99	0.315447
6	11235682	11	40886521	99	0.315447
6	11235682	11	40886554	99	0.315447
6	17426969	11	33094256	99	0.731122
6	20126405	11	23517187	99	0.304595
6	21397410	11	36439085	99	0.302314
6	23400097	11	43218491	99	0.303509
6	23400097	11	43221700	99	0.303509
6	23400097	11	43223819	99	0.303509
6	23400097	11	43225444	99	0.303509
6	23400097	11	43226022	99	0.303509
6	23400097	11	43233134	99	0.303509
6	23400097	11	43238011	99	0.303509
6	23400097	11	43239073	99	0.303509
6	28344341	11	44492366	99	0.304282
6	28344341	11	44492605	99	0.304282
6	28382262	11	44492366	99	0.313879
6	28382262	11	44492605	99	0.313879
6	28390230	11	44492366	99	0.306009
6	28390230	11	44492605	99	0.306009
6	28395506	11	44492366	99	0.316278
6	28395506	11	44492605	99	0.316278
6	29578753	11	33094256	99	0.50293
6	30523052	11	33094256	99	0.731122
6	12108994	11	56734656	99	0.312718
6	12118567	11	56734656	99	0.316943
6	12150359	11	56734656	99	0.312718
6	12155678	11	56734656	99	0.312718
6	12155899	11	56734656	99	0.312718
6	17426969	11	56143699	99	0.310528
6	17426969	11	64427749	99	0.438256
6	29578753	11	64427749	99	0.33284
6	29578753	11	73768533	99	0.380863
6	30523052	11	56143699	99	0.377511
6	30523052	11	64427749	99	0.523522
6	30523052	11	73768533	99	0.358135
6	30672093	11	60778727	99	0.475848
6	30672093	11	60778730	99	0.475848
6	30672093	11	73768533	99	0.563816
6	30959513	11	76799711	99	0.3028
6	17191222	11	93285678	99	0.300915
6	17191226	11	93285678	99	0.300915
6	17268270	11	93282173	99	0.316898
6	17268270	11	93283524	99	0.316898
6	17268270	11	93285003	99	0.316898
6	17268270	11	93285125	99	0.316898
6	17268270	11	93285529	99	0.316898
6	17268270	11	93285678	99	0.319588
6	17268270	11	93285731	99	0.316898
6	17268270	11	93285742	99	0.316898
6	17268270	11	93285926	99	0.316898
6	17268270	11	93285972	99	0.316898
6	17268270	11	93286095	99	0.316898
6	17268270	11	93286441	99	0.316898
6	17278459	11	93282173	99	0.316898
6	17278459	11	93283524	99	0.316898
6	17278459	11	93285003	99	0.316898
6	17278459	11	93285125	99	0.316898
6	17278459	11	93285529	99	0.316898
6	17278459	11	93285678	99	0.319588
6	17278459	11	93285731	99	0.316898
6	17278459	11	93285742	99	0.316898
6	17278459	11	93285926	99	0.316898
6	17278459	11	93285972	99	0.316898
6	17278459	11	93286095	99	0.316898
6	17278459	11	93286441	99	0.316898
6	24055673	11	84650401	99	0.307692
6	24055673	11	84650463	99	0.307692
6	24055673	11	84651377	99	0.307692
6	24055673	11	84652949	99	0.307692
6	24055673	11	84653467	99	0.307692
6	24055673	11	84653997	99	0.307692
6	24055673	11	84654438	99	0.307692
6	24055673	11	84698622	99	0.307692
6	24055673	11	84707991	99	0.307692
6	24055673	11	84717140	99	0.307692
6	343658	11	114432967	99	0.331081
6	3024392	11	114233785	99	0.307815
6	3024392	11	114233925	99	0.307815
6	3024392	11	114235288	99	0.307815
6	3857624	11	110250091	99	0.31617
6	10287298	11	117071449	99	0.304128
6	10891998	11	128412297	99	0.313096
6	10891998	11	128413863	99	0.313096
6	10891998	11	128418343	99	0.307226
6	11959836	11	114492176	99	0.349031
6	12473595	11	125069931	99	0.308893
6	12473595	11	125070197	99	0.307745
6	12473595	11	125071752	99	0.307745
6	12473595	11	125072861	99	0.310929
6	14394078	11	119995447	99	0.311394
6	14394078	11	120002974	99	0.311394
6	14394078	11	120003533	99	0.311394
6	14394078	11	120006705	99	0.311394
6	14394078	11	120017875	99	0.311394
6	14394078	11	120017974	99	0.311394
6	14394078	11	120019288	99	0.311394
6	14394078	11	120021171	99	0.311394
6	14394078	11	120021674	99	0.311394
6	14394078	11	120024312	99	0.311394
6	14394078	11	120024827	99	0.311394
6	14394078	11	120025476	99	0.311394
6	14394078	11	120026241	99	0.311394
6	14394078	11	120029497	99	0.311394
6	14394504	11	119995447	99	0.311394
6	14394504	11	120002974	99	0.311394
6	14394504	11	120003533	99	0.311394
6	14394504	11	120006705	99	0.311394
6	14394504	11	120017875	99	0.311394
6	14394504	11	120017974	99	0.311394
6	14394504	11	120019288	99	0.311394
6	14394504	11	120021171	99	0.311394
6	14394504	11	120021674	99	0.311394
6	14394504	11	120024312	99	0.311394
6	14394504	11	120024827	99	0.311394
6	14394504	11	120025476	99	0.311394
6	14394504	11	120026241	99	0.311394
6	14394504	11	120029497	99	0.311394
6	14394939	11	119995447	99	0.311394
6	14394939	11	120002974	99	0.311394
6	14394939	11	120003533	99	0.311394
6	14394939	11	120006705	99	0.311394
6	14394939	11	120017875	99	0.311394
6	14394939	11	120017974	99	0.311394
6	14394939	11	120019288	99	0.311394
6	14394939	11	120021171	99	0.311394
6	14394939	11	120021674	99	0.311394
6	14394939	11	120024312	99	0.311394
6	14394939	11	120024827	99	0.311394
6	14394939	11	120025476	99	0.311394
6	14394939	11	120026241	99	0.311394
6	14394939	11	120029497	99	0.311394
6	15271696	11	114942791	99	0.303165
6	17426969	11	108114749	99	0.329703
6	17426969	11	108114752	99	0.329703
6	20642063	11	114432303	99	0.330606
6	29578753	11	108114749	99	0.350626
6	29578753	11	108114752	99	0.350626
6	30523052	11	108114749	99	0.329703
6	30523052	11	108114752	99	0.329703
6	30672093	11	108114749	99	0.51272
6	30672093	11	108114752	99	0.51272
6	30672093	11	117094983	99	0.630073
6	30672093	11	117094986	99	0.630073
6	30672093	11	120099896	99	0.514706
6	30672093	11	120099898	99	0.514706
6	31377974	11	7940336	99	0.30362
6	31377974	11	7945379	99	0.307117
6	31648131	11	532862	99	0.410929
6	31648131	11	532865	99	0.410929
6	31648131	11	1651088	99	0.372308
6	31648132	11	532862	99	0.410929
6	31648132	11	532865	99	0.410929
6	31648132	11	1651088	99	0.372308
6	31648133	11	532862	99	0.410929
6	31648133	11	532865	99	0.410929
6	31648133	11	1651088	99	0.372308
6	32138688	11	1017869	99	0.573261
6	32138688	11	1017870	99	0.573261
6	32138688	11	1017883	99	0.372897
6	32138688	11	1019371	99	0.33284
6	32138688	11	1019422	99	0.553956
6	32138688	11	3050630	99	0.574931
6	32138688	11	8118107	99	0.304128
6	32521735	11	2279309	99	0.305955
6	32521735	11	2280165	99	0.305955
6	32521735	11	2280211	99	0.305955
6	32521735	11	2280658	99	0.305955
6	32521735	11	2281231	99	0.305955
6	32521735	11	2289199	99	0.305955
6	32539590	11	2277229	99	0.307346
6	32539590	11	2279309	99	0.307346
6	32539590	11	2280165	99	0.307346
6	32539590	11	2280211	99	0.307346
6	32539590	11	2280658	99	0.307346
6	32539590	11	2281231	99	0.307346
6	32539590	11	2289199	99	0.307346
6	32554506	11	2279309	99	0.32085
6	32554506	11	2280165	99	0.32085
6	32554506	11	2280211	99	0.32085
6	32554506	11	2280658	99	0.32085
6	32554506	11	2281231	99	0.32085
6	32554506	11	2289199	99	0.32085
6	32554517	11	2277229	99	0.300955
6	32554517	11	2279309	99	0.339549
6	32554517	11	2280165	99	0.339549
6	32554517	11	2280211	99	0.339549
6	32554517	11	2280658	99	0.339549
6	32554517	11	2281231	99	0.339549
6	32554517	11	2289199	99	0.339549
6	32555040	11	2279309	99	0.319076
6	32555040	11	2280165	99	0.319076
6	32555040	11	2280211	99	0.319076
6	32555040	11	2280658	99	0.319076
6	32555040	11	2281231	99	0.319076
6	32555040	11	2289199	99	0.319076
6	32556227	11	2279309	99	0.331649
6	32556227	11	2280165	99	0.331649
6	32556227	11	2280211	99	0.331649
6	32556227	11	2280658	99	0.331649
6	32556227	11	2281231	99	0.331649
6	32556227	11	2289199	99	0.331649
6	32559468	11	2279309	99	0.319076
6	32559468	11	2280165	99	0.319076
6	32559468	11	2280211	99	0.319076
6	32559468	11	2280658	99	0.319076
6	32559468	11	2281231	99	0.319076
6	32559468	11	2289199	99	0.319076
6	32559472	11	2279309	99	0.319076
6	32559472	11	2280165	99	0.319076
6	32559472	11	2280211	99	0.319076
6	32559472	11	2280658	99	0.319076
6	32559472	11	2281231	99	0.319076
6	32559472	11	2289199	99	0.319076
6	32560501	11	2279309	99	0.332852
6	32560501	11	2280165	99	0.332852
6	32560501	11	2280211	99	0.332852
6	32560501	11	2280658	99	0.332852
6	32560501	11	2281231	99	0.332852
6	32560501	11	2289199	99	0.332852
6	32560520	11	2279309	99	0.332852
6	32560520	11	2280165	99	0.332852
6	32560520	11	2280211	99	0.332852
6	32560520	11	2280658	99	0.332852
6	32560520	11	2281231	99	0.332852
6	32560520	11	2289199	99	0.332852
6	32560523	11	2279309	99	0.332852
6	32560523	11	2280165	99	0.332852
6	32560523	11	2280211	99	0.332852
6	32560523	11	2280658	99	0.332852
6	32560523	11	2281231	99	0.332852
6	32560523	11	2289199	99	0.332852
6	32567798	11	2279309	99	0.319076
6	32567798	11	2280165	99	0.319076
6	32567798	11	2280211	99	0.319076
6	32567798	11	2280658	99	0.319076
6	32567798	11	2281231	99	0.319076
6	32567798	11	2289199	99	0.319076
6	32569025	11	2279309	99	0.306915
6	32569025	11	2280165	99	0.306915
6	32569025	11	2280211	99	0.306915
6	32569025	11	2280658	99	0.306915
6	32569025	11	2281231	99	0.306915
6	32569025	11	2289199	99	0.306915
6	32569027	11	2279309	99	0.306915
6	32569027	11	2280165	99	0.306915
6	32569027	11	2280211	99	0.306915
6	32569027	11	2280658	99	0.306915
6	32569027	11	2281231	99	0.306915
6	32569027	11	2289199	99	0.306915
6	32569038	11	2279309	99	0.306915
6	32569038	11	2280165	99	0.306915
6	32569038	11	2280211	99	0.306915
6	32569038	11	2280658	99	0.306915
6	32569038	11	2281231	99	0.306915
6	32569038	11	2289199	99	0.306915
6	32569073	11	2279309	99	0.306915
6	32569073	11	2280165	99	0.306915
6	32569073	11	2280211	99	0.306915
6	32569073	11	2280658	99	0.306915
6	32569073	11	2281231	99	0.306915
6	32569073	11	2289199	99	0.306915
6	32569108	11	2279309	99	0.306915
6	32569108	11	2280165	99	0.306915
6	32569108	11	2280211	99	0.306915
6	32569108	11	2280658	99	0.306915
6	32569108	11	2281231	99	0.306915
6	32569108	11	2289199	99	0.306915
6	33142474	11	532862	99	0.313373
6	33142474	11	532865	99	0.313373
6	33254948	11	1017869	99	0.346565
6	33254948	11	1017870	99	0.346565
6	33254948	11	1017883	99	0.372897
6	33254948	11	1019422	99	0.471456
6	33254948	11	3050630	99	0.486928
6	33254948	11	8118107	99	0.370089
6	33264017	11	1017869	99	0.711525
6	33264017	11	1017870	99	0.711525
6	33264017	11	1017883	99	0.583243
6	33264017	11	1019371	99	0.573261
6	33264017	11	1019422	99	0.70686
6	33264017	11	3050630	99	0.661437
6	33264017	11	8118107	99	0.431567
6	34985553	11	532862	99	0.343903
6	34985553	11	532865	99	0.343903
6	34985553	11	1017869	99	0.304531
6	34985553	11	1017870	99	0.304531
6	34985553	11	1019422	99	0.36
6	34985553	11	8118107	99	0.39027
6	35745283	11	532862	99	0.391358
6	35745283	11	532865	99	0.391358
6	36489582	11	532862	99	0.487772
6	36489582	11	532865	99	0.487772
6	36489582	11	541639	99	0.347514
6	36489582	11	1017869	99	0.310187
6	36489582	11	1017870	99	0.310187
6	36489582	11	1019422	99	0.326531
6	36489582	11	1651088	99	0.313796
6	36489582	11	8118107	99	0.344732
6	36489585	11	532862	99	0.487772
6	36489585	11	532865	99	0.487772
6	36489585	11	541639	99	0.347514
6	36489585	11	1017869	99	0.310187
6	36489585	11	1017870	99	0.310187
6	36489585	11	1019422	99	0.326531
6	36489585	11	1651088	99	0.313796
6	36489585	11	8118107	99	0.344732
6	37186169	11	1019371	99	0.304128
6	37186169	11	1019422	99	0.419557
6	37186169	11	3050630	99	0.370089
6	37414285	11	532862	99	0.457154
6	37414285	11	532865	99	0.457154
6	37414285	11	541639	99	0.318984
6	37414285	11	1017869	99	0.439859
6	37414285	11	1017870	99	0.439859
6	37414285	11	1017883	99	0.315064
6	37414285	11	1019371	99	0.321466
6	37414285	11	1019422	99	0.390582
6	37414285	11	2683152	99	0.340687
6	37414285	11	3050630	99	0.380863
6	37414285	11	8118107	99	0.356308
6	37414288	11	532862	99	0.457154
6	37414288	11	532865	99	0.457154
6	37414288	11	541639	99	0.318984
6	37414288	11	1017869	99	0.439859
6	37414288	11	1017870	99	0.439859
6	37414288	11	1017883	99	0.315064
6	37414288	11	1019371	99	0.321466
6	37414288	11	1019422	99	0.390582
6	37414288	11	2683152	99	0.340687
6	37414288	11	3050630	99	0.380863
6	37414288	11	8118107	99	0.356308
6	37897593	11	1017869	99	0.352327
6	37897593	11	1017870	99	0.352327
6	37897593	11	1017883	99	0.402164
6	37897593	11	1019371	99	0.304641
6	37897593	11	1019422	99	0.478109
6	37897593	11	3050630	99	0.513413
6	37897593	11	8118107	99	0.318322
6	39304407	11	532862	99	0.703899
6	39304407	11	532865	99	0.703899
6	39304407	11	541639	99	0.386479
6	39304407	11	1019422	99	0.3136
6	39304407	11	1651088	99	0.383041
6	39304407	11	8118107	99	0.331081
6	39304410	11	532862	99	0.567118
6	39304410	11	532865	99	0.567118
6	39304410	11	1651088	99	0.401786
6	41459111	11	12441070	99	0.311055
6	41459111	11	12465916	99	0.318319
6	41459111	11	12466120	99	0.318319
6	41459595	11	12441070	99	0.311055
6	41459595	11	12465916	99	0.318319
6	41459595	11	12466120	99	0.318319
6	43418613	11	1017869	99	0.581563
6	43418613	11	1017870	99	0.581563
6	43418613	11	1017883	99	0.394051
6	43418613	11	1019371	99	0.370089
6	43418613	11	1019422	99	0.419557
6	43418613	11	3050630	99	0.521417
6	48228338	11	13131361	99	0.304488
6	50022625	11	10915468	99	0.345868
6	50035034	11	10915468	99	0.345868
6	50037234	11	10915468	99	0.345868
6	51611730	11	532862	99	0.402677
6	51611730	11	532865	99	0.402677
6	51611730	11	541639	99	0.303607
6	51611733	11	532862	99	0.402677
6	51611733	11	532865	99	0.402677
6	51611733	11	541639	99	0.303607
6	55162766	11	1752283	99	0.306874
6	55162766	11	1796458	99	0.306874
6	57240325	11	190010	99	0.494898
6	57241365	11	190567	99	0.659794
6	57241365	11	190571	99	0.659794
6	57242327	11	14676333	99	0.305589
6	57242328	11	14676333	99	0.305589
6	57242606	11	190567	99	0.326531
6	57242606	11	190571	99	0.326531
6	57242606	11	11581545	99	0.494898
6	57274891	11	194700	99	0.326531
6	57274892	11	194700	99	0.326531
6	57281133	11	190567	99	0.326531
6	57281133	11	190571	99	0.326531
6	57281133	11	11581545	99	0.494898
6	57284440	11	190567	99	0.326531
6	57284440	11	190571	99	0.326531
6	57284440	11	11581545	99	0.494898
6	57295638	11	194700	99	0.326531
6	57295641	11	194700	99	0.326531
6	57296331	11	190567	99	0.326531
6	57296331	11	190571	99	0.326531
6	57296331	11	11581545	99	0.494898
6	57314150	11	1691874	99	0.3125
6	57403963	11	1092715	99	0.494898
6	57403964	11	1092715	99	0.494898
6	57421681	11	1691946	99	0.363324
6	57421685	11	1691946	99	0.363324
6	57454036	11	190567	99	0.326531
6	57454036	11	190571	99	0.326531
6	57454036	11	11581545	99	0.494898
6	57454040	11	190567	99	0.326531
6	57454040	11	190571	99	0.326531
6	57454040	11	11581545	99	0.494898
6	57454153	11	190567	99	0.326531
6	57454153	11	190571	99	0.326531
6	57456809	11	1092715	99	0.326531
6	57475475	11	190567	99	0.326531
6	57475475	11	190571	99	0.326531
6	57475475	11	11581545	99	0.494898
6	57475478	11	190567	99	0.326531
6	57475478	11	190571	99	0.326531
6	57475478	11	11581545	99	0.494898
6	57482346	11	190010	99	0.494898
6	57482348	11	190010	99	0.494898
6	31648131	11	49056125	99	0.326401
6	31648131	11	49056128	99	0.300088
6	31648132	11	49056125	99	0.326401
6	31648132	11	49056128	99	0.300088
6	31648133	11	49056125	99	0.326401
6	31648133	11	49056128	99	0.300088
6	32008417	11	49056125	99	0.335084
6	32138688	11	33094256	99	0.589336
6	32604396	11	25673304	99	0.314887
6	33254948	11	33094256	99	0.50293
6	33264017	11	33094256	99	0.849696
6	34985553	11	33094256	99	0.330664
6	36489582	11	33094256	99	0.308808
6	36489582	11	49056125	99	0.366386
6	36489582	11	49056128	99	0.307539
6	36489585	11	33094256	99	0.308808
6	36489585	11	49056125	99	0.366386
6	36489585	11	49056128	99	0.307539
6	37186169	11	33094256	99	0.379635
6	37414285	11	33094256	99	0.428113
6	37414285	11	49056125	99	0.335084
6	37414288	11	33094256	99	0.428113
6	37414288	11	49056125	99	0.335084
6	37897593	11	33094256	99	0.440333
6	39304407	11	49056125	99	0.496684
6	39304407	11	49056128	99	0.428914
6	39304410	11	49056125	99	0.644149
6	39304410	11	49056128	99	0.679704
6	43418613	11	33094256	99	0.52744
6	51611730	11	49056125	99	0.3125
6	51611733	11	49056125	99	0.3125
6	57240325	11	35270119	99	0.494898
6	57281889	11	48873706	99	0.317581
6	57482346	11	35270119	99	0.494898
6	57482348	11	35270119	99	0.494898
6	57547611	11	39186996	99	0.332626
6	31648131	11	60778727	99	0.36927
6	31648131	11	60778730	99	0.36927
6	31648131	11	73768533	99	0.352735
6	31648132	11	60778727	99	0.36927
6	31648132	11	60778730	99	0.36927
6	31648132	11	73768533	99	0.352735
6	31648133	11	60778727	99	0.36927
6	31648133	11	60778730	99	0.36927
6	31648133	11	73768533	99	0.352735
6	32008417	11	60778727	99	0.393436
6	32008417	11	60778730	99	0.393436
6	32138688	11	64427749	99	0.486928
6	32138688	11	73768533	99	0.321466
6	33035667	11	75381391	99	0.305644
6	33035667	11	75382377	99	0.305644
6	33035667	11	75383676	99	0.305644
6	33035667	11	75383985	99	0.305644
6	33035667	11	75392232	99	0.305644
6	33035667	11	75392402	99	0.305644
6	33035667	11	75394429	99	0.305644
6	33035670	11	75381391	99	0.305644
6	33035670	11	75382377	99	0.305644
6	33035670	11	75383676	99	0.305644
6	33035670	11	75383985	99	0.305644
6	33035670	11	75392232	99	0.305644
6	33035670	11	75392402	99	0.305644
6	33035670	11	75394429	99	0.305644
6	33142474	11	60778727	99	0.453502
6	33142474	11	60778730	99	0.453502
6	33142474	11	73768533	99	0.415104
6	33264017	11	56143699	99	0.403071
6	33264017	11	64427749	99	0.491391
6	33264017	11	73768533	99	0.38022
6	34985553	11	60778727	99	0.377347
6	34985553	11	60778730	99	0.377347
6	34985553	11	73768533	99	0.388772
6	35745283	11	57147017	99	0.344929
6	35745283	11	60778727	99	0.487559
6	35745283	11	60778730	99	0.487559
6	35745283	11	73768533	99	0.593023
6	36489582	11	60778727	99	0.60522
6	36489582	11	60778730	99	0.60522
6	36489582	11	71701932	99	0.326531
6	36489582	11	73768533	99	0.721323
6	36489585	11	60778727	99	0.60522
6	36489585	11	60778730	99	0.60522
6	36489585	11	71701932	99	0.326531
6	36489585	11	73768533	99	0.721323
6	37383725	11	74272775	99	0.302902
6	37414285	11	60778727	99	0.562936
6	37414285	11	60778730	99	0.562936
6	37414285	11	73768533	99	0.765809
6	37414288	11	60778727	99	0.562936
6	37414288	11	60778730	99	0.562936
6	37414288	11	73768533	99	0.765809
6	37897593	11	64427749	99	0.368212
6	37897593	11	73768533	99	0.557884
6	39304407	11	57147017	99	0.351399
6	39304407	11	60778727	99	0.70286
6	39304407	11	60778730	99	0.70286
6	39304407	11	71701932	99	0.3136
6	39304407	11	73768533	99	0.692759
6	39304410	11	60778727	99	0.58309
6	39304410	11	60778730	99	0.58309
6	39304410	11	73768533	99	0.403941
6	39304410	11	77672215	99	0.367347
6	43418613	11	56143699	99	0.364943
6	43418613	11	73768533	99	0.302186
6	45779732	11	81084197	99	0.301079
6	49667848	11	57147017	99	0.571774
6	49667848	11	60778727	99	0.351399
6	49667848	11	60778730	99	0.351399
6	51611730	11	57147017	99	0.330208
6	51611730	11	60778727	99	0.56
6	51611730	11	60778730	99	0.56
6	51611730	11	71701932	99	0.305079
6	51611730	11	73768533	99	0.530818
6	51611733	11	57147017	99	0.330208
6	51611733	11	60778727	99	0.56
6	51611733	11	60778730	99	0.56
6	51611733	11	71701932	99	0.305079
6	51611733	11	73768533	99	0.530818
6	57242606	11	70649498	99	0.331081
6	57274891	11	64363733	99	0.494898
6	57274891	11	70649498	99	0.344732
6	57274892	11	64363733	99	0.494898
6	57274892	11	70649498	99	0.344732
6	57281133	11	70649498	99	0.331081
6	57281609	11	64320641	99	0.326531
6	57281739	11	64320641	99	0.326531
6	57284440	11	70649498	99	0.331081
6	57295638	11	64363733	99	0.494898
6	57295638	11	70649498	99	0.344732
6	57295641	11	64363733	99	0.494898
6	57295641	11	70649498	99	0.344732
6	57296331	11	70649498	99	0.331081
6	57397341	11	73401938	99	0.305757
6	57403963	11	61388016	99	0.330606
6	57403963	11	61388090	99	0.330606
6	57403963	11	61388357	99	0.330606
6	57403963	11	61388668	99	0.330606
6	57403963	11	61388827	99	0.330606
6	57403963	11	61388865	99	0.330606
6	57403963	11	61389246	99	0.330606
6	57403963	11	61389602	99	0.330606
6	57403963	11	61390000	99	0.330606
6	57403963	11	61393803	99	0.330606
6	57403964	11	61388016	99	0.330606
6	57403964	11	61388090	99	0.330606
6	57403964	11	61388357	99	0.330606
6	57403964	11	61388668	99	0.330606
6	57403964	11	61388827	99	0.330606
6	57403964	11	61388865	99	0.330606
6	57403964	11	61389246	99	0.330606
6	57403964	11	61389602	99	0.330606
6	57403964	11	61390000	99	0.330606
6	57403964	11	61393803	99	0.330606
6	57454036	11	70649498	99	0.331081
6	57454040	11	70649498	99	0.331081
6	57475475	11	70649498	99	0.331081
6	57475478	11	70649498	99	0.331081
6	57489834	11	64922043	99	0.336516
6	32667473	11	107164809	99	0.309104
6	33254948	11	85593842	99	0.307692
6	33254948	11	85593845	99	0.307692
6	33946526	11	90543821	99	0.339047
6	33946526	11	90547018	99	0.314225
6	33946526	11	90547703	99	0.312288
6	33946526	11	90548498	99	0.310507
6	33946526	11	90555222	99	0.310507
6	33946574	11	90543821	99	0.322764
6	33946574	11	90547703	99	0.318264
6	33946574	11	90548498	99	0.313917
6	33946574	11	90555222	99	0.313917
6	36519029	11	103484526	99	0.305267
6	36519029	11	103486661	99	0.312158
6	36520744	11	103484526	99	0.305267
6	36520744	11	103486661	99	0.312158
6	36520960	11	103484526	99	0.305267
6	36520960	11	103486661	99	0.312158
6	36522220	11	103484526	99	0.305267
6	36522220	11	103486661	99	0.312158
6	36522449	11	103484526	99	0.305267
6	36522449	11	103486661	99	0.312158
6	36522987	11	103484526	99	0.305267
6	36522987	11	103486661	99	0.312158
6	36523831	11	103484526	99	0.305267
6	36523831	11	103486661	99	0.312158
6	36524476	11	103484526	99	0.305267
6	36524476	11	103486661	99	0.312158
6	36524478	11	103484526	99	0.305267
6	36524478	11	103486661	99	0.312158
6	36524500	11	103484526	99	0.305267
6	36524500	11	103486661	99	0.312158
6	36524675	11	103484526	99	0.305267
6	36524675	11	103486661	99	0.312158
6	36524677	11	103484526	99	0.305267
6	36524677	11	103486661	99	0.312158
6	36524717	11	103484526	99	0.305267
6	36524717	11	103486661	99	0.312158
6	36524902	11	103484526	99	0.305267
6	36524902	11	103486661	99	0.312158
6	37897593	11	85593842	99	0.338064
6	37897593	11	85593845	99	0.338064
6	43723335	11	84353110	99	0.314326
6	46735158	11	82218419	99	0.315692
6	46736559	11	82218419	99	0.315692
6	51611730	11	85593842	99	0.308673
6	51611730	11	85593845	99	0.308673
6	51611733	11	85593842	99	0.308673
6	51611733	11	85593845	99	0.308673
6	54750488	11	107788437	99	0.304049
6	54753541	11	107788437	99	0.304049
6	54753626	11	107788437	99	0.304049
6	57295212	11	97052893	99	0.300496
6	57431422	11	107061549	99	0.354843
6	57474787	11	99432451	99	0.344732
6	57474787	11	99432454	99	0.344732
6	57474788	11	99432451	99	0.344732
6	57474788	11	99432454	99	0.344732
6	31648131	11	108114749	99	0.388208
6	31648131	11	108114752	99	0.388208
6	31648131	11	117094983	99	0.404348
6	31648131	11	117094986	99	0.404348
6	31648131	11	120099896	99	0.499774
6	31648131	11	120099898	99	0.499774
6	31648132	11	108114749	99	0.388208
6	31648132	11	108114752	99	0.388208
6	31648132	11	117094983	99	0.404348
6	31648132	11	117094986	99	0.404348
6	31648132	11	120099896	99	0.499774
6	31648132	11	120099898	99	0.499774
6	31648133	11	108114749	99	0.388208
6	31648133	11	108114752	99	0.388208
6	31648133	11	117094983	99	0.404348
6	31648133	11	117094986	99	0.404348
6	31648133	11	120099896	99	0.499774
6	31648133	11	120099898	99	0.499774
6	32008417	11	120099896	99	0.324302
6	32008417	11	120099898	99	0.324302
6	32526460	11	134605754	99	0.317956
6	32540517	11	134216865	99	0.310806
6	33142474	11	108114749	99	0.373055
6	33142474	11	108114752	99	0.373055
6	33142474	11	117094983	99	0.472616
6	33142474	11	117094986	99	0.472616
6	33142474	11	120099896	99	0.492308
6	33142474	11	120099898	99	0.492308
6	33254948	11	117094983	99	0.380863
6	33254948	11	117094986	99	0.380863
6	33264017	11	108114749	99	0.463842
6	33264017	11	108114752	99	0.463842
6	33264017	11	117094983	99	0.324923
6	33264017	11	117094986	99	0.324923
6	33264017	11	120099896	99	0.335214
6	33264017	11	120099898	99	0.335214
6	34411383	11	113750150	99	0.32035
6	34412997	11	113750150	99	0.32035
6	34414660	11	113750150	99	0.32035
6	34415872	11	113750150	99	0.32035
6	34420487	11	113750150	99	0.32035
6	34644775	11	123103101	99	0.302916
6	34693060	11	123103101	99	0.303321
6	34743866	11	123103101	99	0.300483
6	34747929	11	123103101	99	0.304846
6	34754141	11	123097386	99	0.303941
6	34754141	11	123097695	99	0.303941
6	34754141	11	123097931	99	0.303941
6	34754141	11	123099762	99	0.306825
6	34754141	11	123100081	99	0.306825
6	34754141	11	123100121	99	0.306825
6	34754141	11	123100153	99	0.306825
6	34754858	11	123103101	99	0.314855
6	34754907	11	123103101	99	0.314855
6	34755106	11	123099762	99	0.305682
6	34755106	11	123100081	99	0.305682
6	34755106	11	123100121	99	0.305682
6	34755106	11	123100153	99	0.305682
6	34755106	11	123103101	99	0.35479
6	34755124	11	123099762	99	0.305682
6	34755124	11	123100081	99	0.305682
6	34755124	11	123100121	99	0.305682
6	34755124	11	123100153	99	0.305682
6	34755124	11	123103101	99	0.35479
6	34759881	11	123103101	99	0.314855
6	34759884	11	123103101	99	0.314855
6	34791334	11	123103101	99	0.314855
6	34803947	11	123103101	99	0.314855
6	34985553	11	108114749	99	0.458679
6	34985553	11	108114752	99	0.458679
6	34985553	11	117094983	99	0.568545
6	34985553	11	117094986	99	0.568545
6	34985553	11	120099896	99	0.470588
6	34985553	11	120099898	99	0.470588
6	35745283	11	108114749	99	0.537435
6	35745283	11	108114752	99	0.537435
6	35745283	11	117094983	99	0.593023
6	35745283	11	117094986	99	0.593023
6	35745283	11	120099896	99	0.586307
6	35745283	11	120099898	99	0.586307
6	36489582	11	108114749	99	0.713032
6	36489582	11	108114752	99	0.713032
6	36489582	11	117094983	99	0.721323
6	36489582	11	117094986	99	0.721323
6	36489582	11	120099896	99	0.704119
6	36489582	11	120099898	99	0.704119
6	36489585	11	108114749	99	0.713032
6	36489585	11	108114752	99	0.713032
6	36489585	11	117094983	99	0.721323
6	36489585	11	117094986	99	0.721323
6	36489585	11	120099896	99	0.704119
6	36489585	11	120099898	99	0.704119
6	37186169	11	108114749	99	0.324325
6	37186169	11	108114752	99	0.324325
6	37186169	11	117094983	99	0.356308
6	37186169	11	117094986	99	0.356308
6	37186169	11	120099896	99	0.317965
6	37186169	11	120099898	99	0.317965
6	37414285	11	108114749	99	0.630433
6	37414285	11	108114752	99	0.630433
6	37414285	11	117094983	99	0.627014
6	37414285	11	117094986	99	0.627014
6	37414285	11	120099896	99	0.665314
6	37414285	11	120099898	99	0.665314
6	37414288	11	108114749	99	0.630433
6	37414288	11	108114752	99	0.630433
6	37414288	11	117094983	99	0.627014
6	37414288	11	117094986	99	0.627014
6	37414288	11	120099896	99	0.665314
6	37414288	11	120099898	99	0.665314
6	37897593	11	108114749	99	0.450786
6	37897593	11	108114752	99	0.450786
6	37897593	11	117094983	99	0.491939
6	37897593	11	117094986	99	0.491939
6	37897593	11	120099896	99	0.371168
6	37897593	11	120099898	99	0.371168
6	39304407	11	108114749	99	0.683447
6	39304407	11	108114752	99	0.683447
6	39304407	11	117094983	99	0.692759
6	39304407	11	117094986	99	0.692759
6	39304407	11	120099896	99	0.808457
6	39304407	11	120099898	99	0.808457
6	39304410	11	108114749	99	0.438776
6	39304410	11	108114752	99	0.438776
6	39304410	11	117094983	99	0.403941
6	39304410	11	117094986	99	0.403941
6	39304410	11	120099896	99	0.607143
6	39304410	11	120099898	99	0.607143
6	39304410	11	124626696	99	0.33475
6	39304410	11	124626698	99	0.33475
6	39304410	11	126146187	99	0.44709
6	40481374	11	128293020	99	0.310786
6	43418613	11	108114749	99	0.37995
6	43418613	11	108114752	99	0.37995
6	43418613	11	117094983	99	0.302186
6	43418613	11	117094986	99	0.302186
6	43418613	11	120099896	99	0.317965
6	43418613	11	120099898	99	0.317965
6	49667848	11	108114749	99	0.308492
6	49667848	11	108114752	99	0.308492
6	49667848	11	117094983	99	0.34259
6	49667848	11	117094986	99	0.34259
6	49667848	11	120099896	99	0.336426
6	49667848	11	120099898	99	0.336426
6	51611730	11	108114749	99	0.480541
6	51611730	11	108114752	99	0.480541
6	51611730	11	117094983	99	0.594752
6	51611730	11	117094986	99	0.594752
6	51611730	11	120099896	99	0.537815
6	51611730	11	120099898	99	0.537815
6	51611733	11	108114749	99	0.480541
6	51611733	11	108114752	99	0.480541
6	51611733	11	117094983	99	0.594752
6	51611733	11	117094986	99	0.594752
6	51611733	11	120099896	99	0.537815
6	51611733	11	120099898	99	0.537815
6	53082974	11	129287255	99	0.305475
6	57218897	11	114432622	99	0.387629
6	57240325	11	114432093	99	0.494898
6	57240325	11	114432095	99	0.494898
6	57240325	11	134629874	99	0.505102
6	57242606	11	114432622	99	0.494898
6	57242685	11	114433193	99	0.326531
6	57242685	11	114433196	99	0.326531
6	57242686	11	114433193	99	0.326531
6	57242686	11	114433196	99	0.326531
6	57271472	11	114433193	99	1
6	57271472	11	114433196	99	1
6	57271472	11	134629874	99	0.505102
6	57274891	11	114432093	99	0.494898
6	57274891	11	114432095	99	0.494898
6	57274891	11	114432101	99	0.494898
6	57274891	11	114432106	99	0.494898
6	57274892	11	114432093	99	0.494898
6	57274892	11	114432095	99	0.494898
6	57274892	11	114432101	99	0.494898
6	57274892	11	114432106	99	0.494898
6	57275998	11	114431990	99	0.505102
6	57275998	11	114431994	99	0.505102
6	57275998	11	114431995	99	0.505102
6	57281133	11	114432622	99	0.494898
6	57281773	11	114432967	99	0.331081
6	57282505	11	114433193	99	0.331081
6	57282505	11	114433196	99	0.331081
6	57282506	11	114433193	99	0.331081
6	57282506	11	114433196	99	0.331081
6	57284440	11	114432622	99	0.494898
6	57292260	11	114431990	99	0.331081
6	57292260	11	114431994	99	0.331081
6	57292260	11	114431995	99	0.331081
6	57295349	11	114432093	99	0.400851
6	57295349	11	114432095	99	0.400851
6	57295351	11	114432093	99	0.400851
6	57295351	11	114432095	99	0.400851
6	57295638	11	114432093	99	0.494898
6	57295638	11	114432095	99	0.494898
6	57295638	11	114432101	99	0.494898
6	57295638	11	114432106	99	0.494898
6	57295641	11	114432093	99	0.494898
6	57295641	11	114432095	99	0.494898
6	57295641	11	114432101	99	0.494898
6	57295641	11	114432106	99	0.494898
6	57296331	11	114432622	99	0.494898
6	57314150	11	114432967	99	0.326531
6	57394908	11	114432967	99	0.326531
6	57394912	11	114432967	99	0.326531
6	57400730	11	114431990	99	0.494898
6	57400730	11	114431994	99	0.494898
6	57400730	11	114431995	99	0.494898
6	57403963	11	114432864	99	0.659794
6	57403964	11	114432864	99	0.659794
6	57406765	11	114432622	99	0.328814
6	57409388	11	114431990	99	0.494898
6	57409388	11	114431994	99	0.494898
6	57409388	11	114431995	99	0.494898
6	57415001	11	114433193	99	0.505102
6	57415001	11	114433196	99	0.505102
6	57415005	11	114433193	99	0.505102
6	57415005	11	114433196	99	0.505102
6	57454036	11	114432622	99	0.494898
6	57454040	11	114432622	99	0.494898
6	57454153	11	114432622	99	0.494898
6	57456809	11	114431990	99	0.326531
6	57456809	11	114431994	99	0.326531
6	57456809	11	114431995	99	0.326531
6	57456809	11	114432967	99	0.326531
6	57472075	11	114431990	99	0.326531
6	57472075	11	114431994	99	0.326531
6	57472075	11	114431995	99	0.326531
6	57472076	11	114431990	99	0.326531
6	57472076	11	114431994	99	0.326531
6	57472076	11	114431995	99	0.326531
6	57475475	11	114432622	99	0.494898
6	57475478	11	114432622	99	0.494898
6	57477115	11	114432967	99	0.331081
6	57482346	11	114432093	99	0.494898
6	57482346	11	114432095	99	0.494898
6	57482346	11	134629874	99	0.505102
6	57482348	11	114432093	99	0.494898
6	57482348	11	114432095	99	0.494898
6	57482348	11	134629874	99	0.505102
6	57488655	11	114432967	99	0.494898
6	57488655	11	120199470	99	0.494898
6	57547611	11	114433193	99	0.331081
6	57547611	11	114433196	99	0.331081
6	57547611	11	134629874	99	0.668919
6	68758444	11	18495928	99	0.300278
6	68759737	11	18495928	99	0.302675
6	68763734	11	18495928	99	0.300278
6	68764690	11	18495928	99	0.300278
6	68767929	11	18495928	99	0.300278
6	74002393	11	1017869	99	0.377511
6	74002393	11	1017870	99	0.377511
6	74002393	11	1017883	99	0.355639
6	74002393	11	1019371	99	0.438256
6	74002393	11	1019422	99	0.428557
6	74002393	11	3050630	99	0.360565
6	74351580	11	532862	99	0.487772
6	74351580	11	532865	99	0.487772
6	74351580	11	541639	99	0.347514
6	74351580	11	1017869	99	0.363433
6	74351580	11	1017870	99	0.363433
6	74351580	11	1019422	99	0.326531
6	74351580	11	1651088	99	0.313796
6	74351582	11	532862	99	0.487772
6	74351582	11	532865	99	0.487772
6	74351582	11	541639	99	0.347514
6	74351582	11	1017869	99	0.363433
6	74351582	11	1017870	99	0.363433
6	74351582	11	1019422	99	0.326531
6	74351582	11	1651088	99	0.313796
6	79240365	11	17924000	99	0.305583
6	79241116	11	17924000	99	0.305583
6	79242227	11	17924000	99	0.305583
6	79249456	11	17924000	99	0.305583
6	79249576	11	17924000	99	0.305583
6	79253394	11	17924000	99	0.305583
6	79268573	11	17924000	99	0.305583
6	79268954	11	17924000	99	0.305583
6	79270980	11	17924000	99	0.305583
6	79274751	11	17924000	99	0.305583
6	79277504	11	17924000	99	0.305583
6	79285200	11	17924000	99	0.305583
6	79292073	11	17924000	99	0.305583
6	79299678	11	17924000	99	0.305583
6	79715493	11	11380928	99	0.315784
6	88311579	11	532862	99	0.382462
6	88311579	11	532865	99	0.382462
6	88311579	11	541639	99	0.322292
6	88311579	11	3050630	99	0.357938
6	65399018	11	44972360	99	0.301396
6	65399018	11	44977083	99	0.301396
6	65399018	11	44977818	99	0.301396
6	65399018	11	44978114	99	0.301396
6	65400136	11	44972360	99	0.301396
6	65400136	11	44977083	99	0.301396
6	65400136	11	44977818	99	0.301396
6	65400136	11	44978114	99	0.301396
6	65400930	11	44972360	99	0.301396
6	65400930	11	44977083	99	0.301396
6	65400930	11	44977818	99	0.301396
6	65400930	11	44978114	99	0.301396
6	65400950	11	44972360	99	0.301396
6	65400950	11	44977083	99	0.301396
6	65400950	11	44977818	99	0.301396
6	65400950	11	44978114	99	0.301396
6	65401734	11	44972360	99	0.301396
6	65401734	11	44977083	99	0.301396
6	65401734	11	44977818	99	0.301396
6	65401734	11	44978114	99	0.301396
6	65403943	11	44972360	99	0.301396
6	65403943	11	44977083	99	0.301396
6	65403943	11	44977818	99	0.301396
6	65403943	11	44978114	99	0.301396
6	65404914	11	44972360	99	0.301396
6	65404914	11	44977083	99	0.301396
6	65404914	11	44977818	99	0.301396
6	65404914	11	44978114	99	0.301396
6	65404918	11	44972360	99	0.301396
6	65404918	11	44977083	99	0.301396
6	65404918	11	44977818	99	0.301396
6	65404918	11	44978114	99	0.301396
6	65407408	11	44972360	99	0.301396
6	65407408	11	44977083	99	0.301396
6	65407408	11	44977818	99	0.301396
6	65407408	11	44978114	99	0.301396
6	65408307	11	44972360	99	0.301396
6	65408307	11	44977083	99	0.301396
6	65408307	11	44977818	99	0.301396
6	65408307	11	44978114	99	0.301396
6	65417089	11	44972360	99	0.334463
6	65417089	11	44977083	99	0.334463
6	65417089	11	44977818	99	0.334463
6	65417089	11	44978114	99	0.334463
6	66003189	11	35270075	99	0.366352
6	74002393	11	33094256	99	0.45744
6	74351580	11	33094256	99	0.308808
6	74351580	11	49056125	99	0.419331
6	74351580	11	49056128	99	0.357314
6	74351582	11	33094256	99	0.308808
6	74351582	11	49056125	99	0.419331
6	74351582	11	49056128	99	0.357314
6	88686618	11	32211991	99	0.319945
6	88686618	11	32217646	99	0.321462
6	88691884	11	32211991	99	0.305298
6	88691884	11	32217646	99	0.309192
6	88694957	11	32211991	99	0.305298
6	88694957	11	32217646	99	0.309192
6	95268008	11	24507631	99	0.30042
6	95274789	11	24507631	99	0.30042
6	58776085	11	51583153	99	0.357799
6	67002977	11	78712027	99	0.302624
6	67488728	11	56772457	99	0.30928
6	67488728	11	56797346	99	0.30928
6	70747365	11	66038775	99	0.301271
6	70747365	11	66052635	99	0.301271
6	70747365	11	66052636	99	0.301271
6	70753502	11	66038775	99	0.301271
6	70753502	11	66052635	99	0.301271
6	70753502	11	66052636	99	0.301271
6	74351580	11	60778727	99	0.543982
6	74351580	11	60778730	99	0.543982
6	74351580	11	71701932	99	0.326531
6	74351580	11	73768533	99	0.653336
6	74351582	11	60778727	99	0.543982
6	74351582	11	60778730	99	0.543982
6	74351582	11	71701932	99	0.326531
6	74351582	11	73768533	99	0.653336
6	86072562	11	75911172	99	0.317675
6	87238505	11	50155048	99	0.366259
6	88311579	11	60778727	99	0.419331
6	88311579	11	60778730	99	0.419331
6	88311579	11	71701932	99	0.380734
6	88311579	11	73768533	99	0.630073
6	95335040	11	75223326	99	0.323758
6	95340552	11	75223326	99	0.323758
6	69666197	11	103543963	99	0.302612
6	69666197	11	103544314	99	0.302612
6	69666197	11	103545552	99	0.302612
6	69666197	11	103545761	99	0.302612
6	69666197	11	103546038	99	0.302612
6	69666197	11	103546200	99	0.302612
6	69666197	11	103546695	99	0.302612
6	69666197	11	103549997	99	0.302612
6	69666197	11	103551963	99	0.302612
6	69666197	11	103552586	99	0.302612
6	69666197	11	103552588	99	0.302612
6	69666197	11	103556389	99	0.302612
6	77467358	11	97374052	99	0.338021
6	77467358	11	97379525	99	0.315627
6	77467358	11	97380744	99	0.315627
6	77467358	11	97386184	99	0.315627
6	77467358	11	97386309	99	0.315627
6	77467358	11	97388680	99	0.338021
6	77467358	11	97389561	99	0.315627
6	77467358	11	97396760	99	0.315627
6	77467358	11	97398345	99	0.338021
6	77467358	11	97398592	99	0.338021
6	77467358	11	97400034	99	0.315627
6	77467358	11	97400247	99	0.315627
6	77467358	11	97406482	99	0.338021
6	77568390	11	97374052	99	0.311255
6	77568390	11	97388680	99	0.311255
6	77568390	11	97398345	99	0.311255
6	77568390	11	97398592	99	0.311255
6	89086152	11	86209612	99	0.311074
6	90313874	11	90909758	99	0.32224
6	90321545	11	90909758	99	0.309336
6	90323139	11	90909758	99	0.309336
6	90328692	11	90909758	99	0.309336
6	90330268	11	90909758	99	0.309336
6	90340446	11	90909758	99	0.309336
6	90350104	11	90909758	99	0.309336
6	90350918	11	90909758	99	0.309336
6	90352862	11	90909758	99	0.309336
6	90360406	11	90909758	99	0.309336
6	90361589	11	90909758	99	0.309336
6	90365349	11	90909758	99	0.309336
6	90365853	11	90909758	99	0.309336
6	90368380	11	90909758	99	0.309336
6	90372128	11	90909758	99	0.309336
6	90372574	11	90909758	99	0.309336
6	90373578	11	90909758	99	0.309336
6	90374456	11	90909758	99	0.309336
6	90375177	11	90909758	99	0.309336
6	90379311	11	90909758	99	0.309336
6	90387116	11	90909758	99	0.309336
6	90390233	11	90909758	99	0.309336
6	90393483	11	90909758	99	0.309336
6	90395016	11	90909758	99	0.309336
6	90397132	11	90909758	99	0.309336
6	90398903	11	90909758	99	0.309336
6	90420190	11	90909758	99	0.309336
6	90421412	11	90909758	99	0.309336
6	90425043	11	90909758	99	0.309336
6	90430593	11	90909758	99	0.309336
6	90430792	11	90909758	99	0.309336
6	90439164	11	90909758	99	0.309336
6	90439272	11	90909758	99	0.309336
6	90441464	11	90909758	99	0.309336
6	90445393	11	90909758	99	0.309336
6	90447226	11	90909758	99	0.309336
6	90447924	11	90909758	99	0.309336
6	90457322	11	90909758	99	0.309336
6	90458209	11	90909758	99	0.309336
6	90467114	11	90909758	99	0.309336
6	90470385	11	90909758	99	0.309336
6	90475231	11	90909758	99	0.309336
6	90476788	11	90909758	99	0.309336
6	90481896	11	90909758	99	0.309336
6	90482250	11	90909758	99	0.309336
6	90488385	11	90909758	99	0.309336
6	90489773	11	90909758	99	0.309336
6	90492997	11	90909758	99	0.309336
6	90494471	11	90909758	99	0.309336
6	90498819	11	90909758	99	0.309336
6	90499059	11	90909758	99	0.309336
6	90499502	11	90909758	99	0.309336
6	90502088	11	90909758	99	0.309336
6	90602268	11	90909758	99	0.334008
6	90602455	11	90909758	99	0.334008
6	90602735	11	90909758	99	0.334008
6	63602705	11	126619830	99	0.301257
6	67244458	11	133183913	99	0.301801
6	67244909	11	133183913	99	0.301801
6	67247455	11	133183913	99	0.300571
6	67252018	11	133183913	99	0.301801
6	67253282	11	133183913	99	0.301801
6	67257304	11	133183913	99	0.301801
6	67259761	11	133183913	99	0.301801
6	67261418	11	133183913	99	0.301801
6	71815070	11	108498512	99	0.326364
6	71815111	11	108498512	99	0.302924
6	73932972	11	112412758	99	0.331355
6	73932972	11	112422841	99	0.304051
6	73932972	11	112424382	99	0.304051
6	73932972	11	112424903	99	0.304051
6	73932972	11	112433600	99	0.304051
6	73932972	11	112438294	99	0.326912
6	73932972	11	112440778	99	0.304051
6	73932972	11	112444261	99	0.309126
6	73932972	11	112444806	99	0.309126
6	73932972	11	112445097	99	0.309126
6	73932972	11	112445641	99	0.309126
6	73932972	11	112446536	99	0.309126
6	73932972	11	112447214	99	0.309126
6	73932972	11	112447825	99	0.337094
6	73932972	11	112447893	99	0.337094
6	73932972	11	112448967	99	0.337094
6	73932972	11	112449290	99	0.337094
6	73932972	11	112449752	99	0.337094
6	73932972	11	112450640	99	0.309126
6	73932972	11	112451038	99	0.345816
6	73932972	11	112451550	99	0.337094
6	73932972	11	112452887	99	0.309126
6	73932972	11	112453005	99	0.337094
6	73932972	11	112455624	99	0.337094
6	73932972	11	112455826	99	0.318003
6	73932972	11	112456160	99	0.318003
6	73932972	11	112457633	99	0.318003
6	73948431	11	112412758	99	0.331355
6	73948431	11	112422841	99	0.304051
6	73948431	11	112424382	99	0.304051
6	73948431	11	112424903	99	0.304051
6	73948431	11	112433600	99	0.304051
6	73948431	11	112438294	99	0.326912
6	73948431	11	112440778	99	0.304051
6	73948431	11	112444261	99	0.309126
6	73948431	11	112444806	99	0.309126
6	73948431	11	112445097	99	0.309126
6	73948431	11	112445641	99	0.309126
6	73948431	11	112446536	99	0.309126
6	73948431	11	112447214	99	0.309126
6	73948431	11	112447825	99	0.337094
6	73948431	11	112447893	99	0.337094
6	73948431	11	112448967	99	0.337094
6	73948431	11	112449290	99	0.337094
6	73948431	11	112449752	99	0.337094
6	73948431	11	112450640	99	0.309126
6	73948431	11	112451038	99	0.345816
6	73948431	11	112451550	99	0.337094
6	73948431	11	112452887	99	0.309126
6	73948431	11	112453005	99	0.337094
6	73948431	11	112455624	99	0.337094
6	73948431	11	112455826	99	0.318003
6	73948431	11	112456160	99	0.318003
6	73948431	11	112457633	99	0.318003
6	73948757	11	112412758	99	0.301956
6	73948757	11	112447825	99	0.307815
6	73948757	11	112447893	99	0.307815
6	73948757	11	112448967	99	0.307815
6	73948757	11	112449290	99	0.307815
6	73948757	11	112449752	99	0.307815
6	73948757	11	112451038	99	0.316424
6	73948757	11	112451550	99	0.307815
6	73948757	11	112453005	99	0.307815
6	73948757	11	112455624	99	0.307815
6	74351580	11	108114749	99	0.645858
6	74351580	11	108114752	99	0.645858
6	74351580	11	117094983	99	0.653336
6	74351580	11	117094986	99	0.653336
6	74351580	11	120099896	99	0.637911
6	74351580	11	120099898	99	0.637911
6	74351582	11	108114749	99	0.645858
6	74351582	11	108114752	99	0.645858
6	74351582	11	117094983	99	0.653336
6	74351582	11	117094986	99	0.653336
6	74351582	11	120099896	99	0.637911
6	74351582	11	120099898	99	0.637911
6	79269516	11	111849775	99	0.328019
6	79269516	11	111862570	99	0.300564
6	79269516	11	111968139	99	0.300564
6	79280092	11	111849775	99	0.312463
6	79284015	11	111849775	99	0.312463
6	79295212	11	111849775	99	0.312463
6	79309283	11	111849775	99	0.312463
6	79309632	11	111849775	99	0.312463
6	88311579	11	108114749	99	0.51272
6	88311579	11	108114752	99	0.51272
6	88311579	11	117094983	99	0.630073
6	88311579	11	117094986	99	0.630073
6	88311579	11	120099896	99	0.514706
6	88311579	11	120099898	99	0.514706
6	91248743	11	134433818	99	0.304946
6	91281351	11	134433818	99	0.304946
6	97399562	11	11329294	99	0.31409
6	108335345	11	9537416	99	0.311349
6	122749181	11	532862	99	0.530299
6	122749181	11	532865	99	0.530299
6	122749181	11	541639	99	0.431615
6	122749181	11	1651088	99	0.307521
6	122749181	11	3050630	99	0.336538
6	122749181	11	8118107	99	0.309432
6	122749183	11	532862	99	0.530299
6	122749183	11	532865	99	0.530299
6	122749183	11	541639	99	0.431615
6	122749183	11	1651088	99	0.307521
6	122749183	11	3050630	99	0.336538
6	122749183	11	8118107	99	0.309432
6	131520754	11	532862	99	0.604656
6	131520754	11	532865	99	0.604656
6	131520754	11	541639	99	0.318501
6	131520754	11	1019422	99	0.301176
6	131520754	11	1651088	99	0.406066
6	131520754	11	8118107	99	0.317965
6	131520756	11	532862	99	0.604656
6	131520756	11	532865	99	0.604656
6	131520756	11	541639	99	0.318501
6	131520756	11	1019422	99	0.301176
6	131520756	11	1651088	99	0.406066
6	131520756	11	8118107	99	0.317965
6	134670529	11	1702929	99	0.303356
6	134670529	11	1703564	99	0.303356
6	98937146	11	46054563	99	0.324472
6	98937146	11	46054619	99	0.324472
6	106441922	11	26727472	99	0.311709
6	117808373	11	37002296	99	0.334813
6	117808373	11	37007270	99	0.334813
6	117808373	11	37009313	99	0.334813
6	117811131	11	37002296	99	0.334813
6	117811131	11	37007270	99	0.334813
6	117811131	11	37009313	99	0.334813
6	117816157	11	37002296	99	0.334813
6	117816157	11	37007270	99	0.334813
6	117816157	11	37009313	99	0.334813
6	117817625	11	37002296	99	0.334813
6	117817625	11	37007270	99	0.334813
6	117817625	11	37009313	99	0.334813
6	117817697	11	37002296	99	0.334813
6	117817697	11	37007270	99	0.334813
6	117817697	11	37009313	99	0.334813
6	122749181	11	33094256	99	0.378289
6	122749181	11	49056125	99	0.383058
6	122749181	11	49056128	99	0.330247
6	122749183	11	33094256	99	0.378289
6	122749183	11	49056125	99	0.383058
6	122749183	11	49056128	99	0.330247
6	131520754	11	49056125	99	0.518389
6	131520754	11	49056128	99	0.447763
6	131520756	11	49056125	99	0.518389
6	131520756	11	49056128	99	0.447763
6	97051795	11	60778727	99	0.3675
6	97051795	11	60778730	99	0.3675
6	97051795	11	73768533	99	0.465535
6	105923281	11	70730835	99	0.312632
6	105923281	11	70731148	99	0.312632
6	105923281	11	70731490	99	0.312632
6	105923281	11	70733389	99	0.312632
6	105923281	11	70734035	99	0.312632
6	105923281	11	70734572	99	0.312632
6	122749181	11	60778727	99	0.646612
6	122749181	11	60778730	99	0.646612
6	122749181	11	71701932	99	0.4
6	122749181	11	73768533	99	0.735261
6	122749183	11	60778727	99	0.646612
6	122749183	11	60778730	99	0.646612
6	122749183	11	71701932	99	0.4
6	122749183	11	73768533	99	0.735261
6	128851603	11	74806101	99	0.307417
6	130515338	11	79182045	99	0.311726
6	130515338	11	79182186	99	0.311726
6	130517245	11	79182045	99	0.311726
6	130517245	11	79182186	99	0.311726
6	131520754	11	60778727	99	0.60508
6	131520754	11	60778730	99	0.60508
6	131520754	11	71701932	99	0.301176
6	131520754	11	73768533	99	0.665314
6	131520756	11	60778727	99	0.60508
6	131520756	11	60778730	99	0.60508
6	131520756	11	71701932	99	0.301176
6	131520756	11	73768533	99	0.665314
6	116401041	11	94681786	99	0.308964
6	116413719	11	94681786	99	0.308964
6	121781659	11	90995555	99	0.304595
6	122749181	11	85593842	99	0.357143
6	122749181	11	85593845	99	0.357143
6	122749183	11	85593842	99	0.357143
6	122749183	11	85593845	99	0.357143
6	130405796	11	93781312	99	0.306201
6	130405796	11	93781932	99	0.324247
6	130405796	11	93784181	99	0.306201
6	130405796	11	93788705	99	0.306201
6	130405796	11	93796029	99	0.324247
6	130405796	11	93798873	99	0.306201
6	97051795	11	117094983	99	0.465535
6	97051795	11	117094986	99	0.465535
6	97051795	11	120099896	99	0.352941
6	97051795	11	120099898	99	0.352941
6	101669330	11	128166116	99	0.303399
6	103612659	11	120400419	99	0.321779
6	111905847	11	113193836	99	0.336613
6	111909722	11	113193836	99	0.318784
6	111926848	11	113193836	99	0.321078
6	111927662	11	113193836	99	0.321078
6	122749181	11	108114749	99	0.733887
6	122749181	11	108114752	99	0.733887
6	122749181	11	117094983	99	0.807738
6	122749181	11	117094986	99	0.807738
6	122749181	11	120099896	99	0.752941
6	122749181	11	120099898	99	0.752941
6	122749183	11	108114749	99	0.733887
6	122749183	11	108114752	99	0.733887
6	122749183	11	117094983	99	0.807738
6	122749183	11	117094986	99	0.807738
6	122749183	11	120099896	99	0.752941
6	122749183	11	120099898	99	0.752941
6	124880832	11	122980106	99	0.303193
6	124880832	11	122980506	99	0.303193
6	124880832	11	122981375	99	0.303193
6	124881528	11	122980106	99	0.329048
6	124881528	11	122980506	99	0.329048
6	124881528	11	122981375	99	0.329048
6	124882233	11	122980106	99	0.329048
6	124882233	11	122980506	99	0.329048
6	124882233	11	122981375	99	0.329048
6	124882235	11	122980106	99	0.324209
6	124882235	11	122980506	99	0.324209
6	124882235	11	122981375	99	0.324209
6	124882281	11	122980106	99	0.329048
6	124882281	11	122980506	99	0.329048
6	124882281	11	122981375	99	0.329048
6	124882382	11	122980106	99	0.329048
6	124882382	11	122980506	99	0.329048
6	124882382	11	122981375	99	0.329048
6	130962874	11	134627577	99	0.310146
6	130962874	11	134627893	99	0.310146
6	130962874	11	134628201	99	0.310146
6	130962874	11	134628326	99	0.310146
6	130962874	11	134629466	99	0.310146
6	130962874	11	134632326	99	0.310146
6	130962874	11	134632496	99	0.310146
6	130966042	11	134627577	99	0.310146
6	130966042	11	134627893	99	0.310146
6	130966042	11	134628201	99	0.310146
6	130966042	11	134628326	99	0.310146
6	130966042	11	134629466	99	0.310146
6	130966042	11	134632326	99	0.310146
6	130966042	11	134632496	99	0.310146
6	130966948	11	134627577	99	0.310146
6	130966948	11	134627893	99	0.310146
6	130966948	11	134628201	99	0.310146
6	130966948	11	134628326	99	0.310146
6	130966948	11	134629466	99	0.310146
6	130966948	11	134632326	99	0.310146
6	130966948	11	134632496	99	0.310146
6	130967020	11	134627577	99	0.310146
6	130967020	11	134627893	99	0.310146
6	130967020	11	134628201	99	0.310146
6	130967020	11	134628326	99	0.310146
6	130967020	11	134629466	99	0.310146
6	130967020	11	134632326	99	0.310146
6	130967020	11	134632496	99	0.310146
6	130967104	11	134627577	99	0.310146
6	130967104	11	134627893	99	0.310146
6	130967104	11	134628201	99	0.310146
6	130967104	11	134628326	99	0.310146
6	130967104	11	134629466	99	0.310146
6	130967104	11	134632326	99	0.310146
6	130967104	11	134632496	99	0.310146
6	130968882	11	134627577	99	0.310146
6	130968882	11	134627893	99	0.310146
6	130968882	11	134628201	99	0.310146
6	130968882	11	134628326	99	0.310146
6	130968882	11	134629466	99	0.310146
6	130968882	11	134632326	99	0.310146
6	130968882	11	134632496	99	0.310146
6	131520754	11	108114749	99	0.655024
6	131520754	11	108114752	99	0.655024
6	131520754	11	117094983	99	0.665314
6	131520754	11	117094986	99	0.665314
6	131520754	11	120099896	99	0.772072
6	131520754	11	120099898	99	0.772072
6	131520756	11	108114749	99	0.655024
6	131520756	11	108114752	99	0.655024
6	131520756	11	117094983	99	0.665314
6	131520756	11	117094986	99	0.665314
6	131520756	11	120099896	99	0.772072
6	131520756	11	120099898	99	0.772072
6	131630172	11	123004965	99	0.303399
6	131651038	11	123004965	99	0.339997
6	137100580	11	119500211	99	0.31199
6	148711379	11	1480496	99	0.424504
6	148711379	11	1480499	99	0.424504
6	148711379	11	1480502	99	0.424504
6	148964622	11	4700411	99	0.333611
6	148965446	11	4700411	99	0.333611
6	148965709	11	4700411	99	0.333611
6	148965728	11	4700411	99	0.333611
6	148966039	11	4700411	99	0.333611
6	148966097	11	4700411	99	0.333611
6	148966100	11	4700411	99	0.333611
6	148966127	11	4700411	99	0.333611
6	148970044	11	4700411	99	0.333611
6	148971338	11	4700411	99	0.333611
6	148971671	11	4700411	99	0.333611
6	148972642	11	4700411	99	0.333611
6	148973457	11	4700411	99	0.333611
6	148975942	11	4700411	99	0.333611
6	148977224	11	4700411	99	0.333611
6	148977272	11	4700411	99	0.333611
6	148984213	11	4700411	99	0.333611
6	148984399	11	4700411	99	0.333611
6	148984402	11	4700411	99	0.333611
6	148984411	11	4700411	99	0.333611
6	148984625	11	4700411	99	0.333611
6	148987103	11	4700411	99	0.333611
6	148989167	11	4700411	99	0.333611
6	148989233	11	4700411	99	0.333611
6	148992519	11	4700411	99	0.333611
6	148996013	11	4700411	99	0.333611
6	148996805	11	4700411	99	0.333611
6	148997329	11	4700411	99	0.333611
6	148997672	11	4700411	99	0.333611
6	148997696	11	4700411	99	0.333611
6	148998381	11	4700411	99	0.315335
6	148998386	11	4700411	99	0.315335
6	148998775	11	4700411	99	0.333611
6	148998873	11	4700411	99	0.333611
6	148999012	11	4700411	99	0.333611
6	148999502	11	4700411	99	0.333611
6	149000619	11	4700411	99	0.333611
6	149000739	11	4700411	99	0.333611
6	149003073	11	4700411	99	0.333611
6	149003392	11	4700411	99	0.333611
6	149003547	11	4700411	99	0.333611
6	149004518	11	4700411	99	0.333611
6	149006759	11	4700411	99	0.326574
6	149006793	11	4700411	99	0.326574
6	149006872	11	4700411	99	0.326574
6	149008061	11	4700411	99	0.326574
6	149009470	11	4700411	99	0.326574
6	149009984	11	4700411	99	0.326574
6	149010238	11	4700411	99	0.326574
6	149011204	11	4700411	99	0.326574
6	149012658	11	4700411	99	0.326574
6	149013270	11	4700411	99	0.326574
6	149013838	11	4700411	99	0.326574
6	149014468	11	4700411	99	0.326574
6	149015557	11	4700411	99	0.326574
6	149015843	11	4700411	99	0.326574
6	149017664	11	4700411	99	0.326574
6	149018105	11	4700411	99	0.326574
6	149018295	11	4700411	99	0.326574
6	149019549	11	4700411	99	0.326574
6	149019745	11	4700411	99	0.326574
6	149019794	11	4700411	99	0.326574
6	149019833	11	4700411	99	0.326574
6	149021587	11	4700411	99	0.326574
6	149023661	11	4700411	99	0.326574
6	149024007	11	4700411	99	0.326574
6	149024048	11	4700411	99	0.326574
6	149024119	11	4700411	99	0.326574
6	149024599	11	4700411	99	0.326574
6	149025689	11	4700411	99	0.326574
6	149028932	11	4700411	99	0.326574
6	149031881	11	4700411	99	0.326574
6	149035076	11	4700411	99	0.326574
6	149037673	11	4700411	99	0.326574
6	149040231	11	4700411	99	0.32144
6	150063575	11	1017869	99	0.602015
6	150063575	11	1017870	99	0.602015
6	150063575	11	1017883	99	0.587932
6	150063575	11	1019371	99	0.565282
6	150063575	11	1019422	99	0.684062
6	150063575	11	3050630	99	0.565282
6	150063575	11	8118107	99	0.419392
6	155732358	11	1017869	99	0.462489
6	155732358	11	1017870	99	0.462489
6	155732358	11	1017883	99	0.427627
6	155732358	11	1019371	99	0.471456
6	155732358	11	1019422	99	0.6084
6	155732358	11	3050630	99	0.471456
6	155732358	11	8118107	99	0.419557
6	157279850	11	11581545	99	0.330606
6	158033875	11	19885687	99	0.303306
6	158033875	11	19886363	99	0.303306
6	158067022	11	532862	99	0.352836
6	158067022	11	532865	99	0.352836
6	158067025	11	532862	99	0.352836
6	158067025	11	532865	99	0.352836
6	158923015	11	1017869	99	0.557216
6	158923015	11	1017870	99	0.557216
6	158923015	11	1017883	99	0.353819
6	158923015	11	1019371	99	0.368212
6	158923015	11	1019422	99	0.478109
6	158923015	11	3050630	99	0.513413
6	159726752	11	9545110	99	0.304816
6	159728226	11	9545110	99	0.304816
6	159728693	11	9545110	99	0.304816
6	159731221	11	9545110	99	0.304816
6	159731869	11	9545110	99	0.304816
6	159732990	11	9545110	99	0.304816
6	159733694	11	9545110	99	0.304816
6	159734491	11	9545110	99	0.304816
6	160532269	11	190010	99	0.300496
6	161589550	11	6423063	99	0.390475
6	161589595	11	6423063	99	0.390475
6	161591147	11	6379060	99	0.305443
6	161591147	11	6423063	99	0.390717
6	161591503	11	6423063	99	0.341865
6	161592974	11	6423063	99	0.390475
6	161595890	11	6423063	99	0.390475
6	161597476	11	6379060	99	0.305443
6	161597476	11	6423063	99	0.390717
6	161598879	11	6379060	99	0.305443
6	161598879	11	6423063	99	0.390717
6	161599406	11	6423063	99	0.390475
6	161599733	11	6423063	99	0.390475
6	161600686	11	6379060	99	0.305443
6	161600686	11	6423063	99	0.390717
6	161601036	11	6423063	99	0.314367
6	161601162	11	6423063	99	0.314367
6	161601295	11	6423063	99	0.314367
6	161602154	11	6379060	99	0.305443
6	161602154	11	6423063	99	0.390717
6	161602523	11	6423063	99	0.329959
6	161603980	11	6423063	99	0.390475
6	161604520	11	6423063	99	0.390475
6	161605597	11	6423063	99	0.352293
6	161611028	11	6423063	99	0.30968
6	161616293	11	6423063	99	0.30968
6	161622023	11	6423063	99	0.30968
6	161630963	11	6423063	99	0.30968
6	161632621	11	6423063	99	0.346443
6	161635526	11	6423063	99	0.346443
6	161636874	11	6423063	99	0.346443
6	161641618	11	6423063	99	0.30839
6	166883544	11	532862	99	0.305736
6	166883544	11	532865	99	0.305736
6	166883546	11	532862	99	0.305736
6	166883546	11	532865	99	0.305736
6	166987743	11	19792185	99	0.30321
6	167860902	11	1812587	99	0.344778
6	168087667	11	1092715	99	0.505102
6	168504667	11	14251440	99	0.311484
6	168504667	11	14251553	99	0.311484
6	168504667	11	14252728	99	0.311484
6	170919470	11	186243	99	0.306664
6	150063575	11	33094256	99	0.73049
6	154972414	11	34345441	99	0.31228
6	154972415	11	34345441	99	0.31228
6	155732358	11	33094256	99	0.648101
6	158923015	11	33094256	99	0.592579
6	163584955	11	22960140	99	0.311213
6	168911020	11	39669798	99	0.382827
6	168911020	11	39671205	99	0.382827
6	168911020	11	39672274	99	0.382827
6	168911177	11	39669798	99	0.303048
6	168911177	11	39671205	99	0.303048
6	168911177	11	39672274	99	0.303048
6	168914164	11	39669798	99	0.326499
6	168914164	11	39671205	99	0.326499
6	168914164	11	39672274	99	0.326499
6	168915099	11	39669798	99	0.32641
6	168915099	11	39671205	99	0.32641
6	168915099	11	39672274	99	0.32641
6	168915305	11	39669798	99	0.326499
6	168915305	11	39671205	99	0.326499
6	168915305	11	39672274	99	0.326499
6	168915386	11	39669798	99	0.326499
6	168915386	11	39671205	99	0.326499
6	168915386	11	39672274	99	0.326499
6	168915546	11	39669798	99	0.32641
6	168915546	11	39671205	99	0.32641
6	168915546	11	39672274	99	0.32641
6	168915984	11	39669798	99	0.326499
6	168915984	11	39671205	99	0.326499
6	168915984	11	39672274	99	0.326499
6	168916327	11	39669798	99	0.32641
6	168916327	11	39671205	99	0.32641
6	168916327	11	39672274	99	0.32641
6	168917323	11	39669798	99	0.314325
6	168917323	11	39671205	99	0.314325
6	168917323	11	39672274	99	0.314325
6	168917870	11	39669798	99	0.326499
6	168917870	11	39671205	99	0.326499
6	168917870	11	39672274	99	0.326499
6	168918440	11	39669798	99	0.326494
6	168918440	11	39671205	99	0.326494
6	168918440	11	39672274	99	0.326494
6	168918833	11	39669798	99	0.307536
6	168918833	11	39671205	99	0.307536
6	168918833	11	39672274	99	0.307536
6	168919273	11	39669798	99	0.307536
6	168919273	11	39671205	99	0.307536
6	168919273	11	39672274	99	0.307536
6	168920188	11	39669798	99	0.307536
6	168920188	11	39671205	99	0.307536
6	168920188	11	39672274	99	0.307536
6	168921733	11	39669798	99	0.307536
6	168921733	11	39671205	99	0.307536
6	168921733	11	39672274	99	0.307536
6	168921877	11	39669798	99	0.307536
6	168921877	11	39671205	99	0.307536
6	168921877	11	39672274	99	0.307536
6	168924075	11	39669798	99	0.307536
6	168924075	11	39671205	99	0.307536
6	168924075	11	39672274	99	0.307536
6	168924891	11	39669798	99	0.307536
6	168924891	11	39671205	99	0.307536
6	168924891	11	39672274	99	0.307536
6	168926785	11	39669798	99	0.307536
6	168926785	11	39671205	99	0.307536
6	168926785	11	39672274	99	0.307536
6	168930758	11	39669798	99	0.307536
6	168930758	11	39671205	99	0.307536
6	168930758	11	39672274	99	0.307536
6	168930816	11	39669798	99	0.307536
6	168930816	11	39671205	99	0.307536
6	168930816	11	39672274	99	0.307536
6	168933639	11	39669798	99	0.307536
6	168933639	11	39671205	99	0.307536
6	168933639	11	39672274	99	0.307536
6	168933722	11	39669798	99	0.307536
6	168933722	11	39671205	99	0.307536
6	168933722	11	39672274	99	0.307536
6	168933876	11	39669798	99	0.307536
6	168933876	11	39671205	99	0.307536
6	168933876	11	39672274	99	0.307536
6	142591545	11	77133599	99	0.319222
6	143521442	11	56161347	99	0.312647
6	143521442	11	56163562	99	0.312647
6	150063575	11	56143699	99	0.329652
6	150063575	11	60778727	99	0.30074
6	150063575	11	60778730	99	0.30074
6	150063575	11	64427749	99	0.413796
6	150063575	11	73768533	99	0.456205
6	155732358	11	64427749	99	0.395604
6	155732358	11	73768533	99	0.390582
6	158067022	11	60778727	99	0.503071
6	158067022	11	60778730	99	0.503071
6	158067022	11	73768533	99	0.340687
6	158067025	11	60778727	99	0.503071
6	158067025	11	60778730	99	0.503071
6	158067025	11	73768533	99	0.340687
6	158923015	11	56143699	99	0.352327
6	158923015	11	64427749	99	0.437803
6	158923015	11	73768533	99	0.430141
6	166369261	11	70374786	99	0.307092
6	166371492	11	70374786	99	0.307092
6	166373897	11	70374786	99	0.307092
6	166883544	11	57147017	99	0.34259
6	166883544	11	60778727	99	0.343665
6	166883544	11	60778730	99	0.343665
6	166883546	11	57147017	99	0.34259
6	166883546	11	60778727	99	0.343665
6	166883546	11	60778730	99	0.343665
6	169526822	11	81911314	99	0.315484
6	169526822	11	81912737	99	0.315484
6	169529531	11	81911314	99	0.315484
6	169529531	11	81912737	99	0.315484
6	169529724	11	81911314	99	0.315484
6	169529724	11	81912737	99	0.315484
6	169534045	11	81911314	99	0.315484
6	169534045	11	81912737	99	0.315484
6	169534841	11	81911314	99	0.315484
6	169534841	11	81912737	99	0.315484
6	152538985	11	96536609	99	0.320412
6	152538985	11	96541404	99	0.320412
6	152538985	11	96543719	99	0.320412
6	152538985	11	96548221	99	0.320412
6	152538985	11	96550029	99	0.320412
6	152538985	11	96550584	99	0.320412
6	152538985	11	96554692	99	0.320412
6	152538985	11	96557791	99	0.320412
6	152540031	11	96536609	99	0.320412
6	152540031	11	96541404	99	0.320412
6	152540031	11	96543719	99	0.320412
6	152540031	11	96548221	99	0.320412
6	152540031	11	96550029	99	0.320412
6	152540031	11	96550584	99	0.320412
6	152540031	11	96554692	99	0.320412
6	152540031	11	96557791	99	0.320412
6	152540357	11	96536609	99	0.320412
6	152540357	11	96541404	99	0.320412
6	152540357	11	96543719	99	0.320412
6	152540357	11	96548221	99	0.320412
6	152540357	11	96550029	99	0.320412
6	152540357	11	96550584	99	0.320412
6	152540357	11	96554692	99	0.320412
6	152540357	11	96557791	99	0.320412
6	152548027	11	96536609	99	0.320412
6	152548027	11	96541404	99	0.320412
6	152548027	11	96543719	99	0.320412
6	152548027	11	96548221	99	0.320412
6	152548027	11	96550029	99	0.320412
6	152548027	11	96550584	99	0.320412
6	152548027	11	96554692	99	0.320412
6	152548027	11	96557791	99	0.320412
6	152553718	11	96536609	99	0.320412
6	152553718	11	96541404	99	0.320412
6	152553718	11	96543719	99	0.320412
6	152553718	11	96548221	99	0.320412
6	152553718	11	96550029	99	0.320412
6	152553718	11	96550584	99	0.320412
6	152553718	11	96554692	99	0.320412
6	152553718	11	96557791	99	0.320412
6	153949151	11	94907524	99	0.311729
6	154759822	11	82300429	99	0.332003
6	154759822	11	82300686	99	0.356365
6	154759822	11	82302422	99	0.356365
6	154759822	11	82303342	99	0.356365
6	154759822	11	82304298	99	0.332003
6	154759822	11	82305809	99	0.356365
6	154759822	11	82310661	99	0.356365
6	154759822	11	82314190	99	0.356365
6	154759822	11	82315535	99	0.356365
6	154759822	11	82315907	99	0.356365
6	154759822	11	82319347	99	0.356365
6	154759822	11	82321101	99	0.356365
6	154759822	11	82329683	99	0.32144
6	154759822	11	82330204	99	0.356365
6	168435839	11	93387688	99	0.303135
6	169526822	11	81916449	99	0.315484
6	169526822	11	81917986	99	0.315484
6	169526822	11	81920384	99	0.315484
6	169526822	11	81921201	99	0.315484
6	169526822	11	81921611	99	0.315484
6	169526822	11	81922368	99	0.315484
6	169526822	11	81924653	99	0.315484
6	169526822	11	81926088	99	0.315484
6	169526822	11	81926176	99	0.308025
6	169526822	11	81947177	99	0.314642
6	169526822	11	81947936	99	0.314642
6	169526822	11	81948877	99	0.314642
6	169529531	11	81916449	99	0.315484
6	169529531	11	81917986	99	0.315484
6	169529531	11	81920384	99	0.315484
6	169529531	11	81921201	99	0.315484
6	169529531	11	81921611	99	0.315484
6	169529531	11	81922368	99	0.315484
6	169529531	11	81924653	99	0.315484
6	169529531	11	81926088	99	0.315484
6	169529531	11	81926176	99	0.308025
6	169529531	11	81947177	99	0.314642
6	169529531	11	81947936	99	0.314642
6	169529531	11	81948877	99	0.314642
6	169529724	11	81916449	99	0.315484
6	169529724	11	81917986	99	0.315484
6	169529724	11	81920384	99	0.315484
6	169529724	11	81921201	99	0.315484
6	169529724	11	81921611	99	0.315484
6	169529724	11	81922368	99	0.315484
6	169529724	11	81924653	99	0.315484
6	169529724	11	81926088	99	0.315484
6	169529724	11	81926176	99	0.308025
6	169529724	11	81947177	99	0.314642
6	169529724	11	81947936	99	0.314642
6	169529724	11	81948877	99	0.314642
6	169534045	11	81916449	99	0.315484
6	169534045	11	81917986	99	0.315484
6	169534045	11	81920384	99	0.315484
6	169534045	11	81921201	99	0.315484
6	169534045	11	81921611	99	0.315484
6	169534045	11	81922368	99	0.315484
6	169534045	11	81924653	99	0.315484
6	169534045	11	81926088	99	0.315484
6	169534045	11	81926176	99	0.308025
6	169534045	11	81947177	99	0.314642
6	169534045	11	81947936	99	0.314642
6	169534045	11	81948877	99	0.314642
6	169534841	11	81916449	99	0.315484
6	169534841	11	81917986	99	0.315484
6	169534841	11	81920384	99	0.315484
6	169534841	11	81921201	99	0.315484
6	169534841	11	81921611	99	0.315484
6	169534841	11	81922368	99	0.315484
6	169534841	11	81924653	99	0.315484
6	169534841	11	81926088	99	0.315484
6	169534841	11	81926176	99	0.308025
6	169534841	11	81947177	99	0.314642
6	169534841	11	81947936	99	0.314642
6	169534841	11	81948877	99	0.314642
6	140813621	11	123453636	99	0.307243
6	140821236	11	123453636	99	0.307243
6	140822293	11	123453636	99	0.307243
6	140836200	11	123453636	99	0.307243
6	140836208	11	123453636	99	0.307243
6	140836880	11	123453636	99	0.307243
6	140849815	11	123453636	99	0.303757
6	140850115	11	123453636	99	0.303757
6	140875501	11	123453636	99	0.303757
6	140882872	11	123453636	99	0.303757
6	142871956	11	124020568	99	0.310618
6	142871956	11	124025056	99	0.310618
6	142871956	11	124026011	99	0.310618
6	142871956	11	124026110	99	0.310618
6	142871956	11	124026387	99	0.310618
6	142871956	11	124027102	99	0.310618
6	142871956	11	124029292	99	0.310618
6	142871956	11	124032347	99	0.310618
6	142871956	11	124035181	99	0.310618
6	142871956	11	124035183	99	0.310618
6	142871956	11	124035185	99	0.310618
6	142871956	11	124038316	99	0.310618
6	142871956	11	124038487	99	0.310618
6	142871956	11	124041793	99	0.310618
6	142871956	11	124044850	99	0.310618
6	142871956	11	124045595	99	0.310618
6	142871956	11	124048956	99	0.310618
6	142871956	11	124053091	99	0.310618
6	142871956	11	124056581	99	0.310618
6	142871956	11	124059191	99	0.310618
6	142871956	11	124060407	99	0.348285
6	142871956	11	124063403	99	0.348285
6	142871956	11	124064922	99	0.348285
6	142871956	11	124065227	99	0.348285
6	142871956	11	124066287	99	0.348285
6	142871956	11	124066838	99	0.348285
6	142871956	11	124071080	99	0.348285
6	142871956	11	124071219	99	0.348285
6	142871956	11	124073451	99	0.348285
6	142871956	11	124074156	99	0.348285
6	142871956	11	124076628	99	0.348285
6	142871956	11	124080521	99	0.348285
6	142871956	11	124082810	99	0.348285
6	142871956	11	124085046	99	0.348285
6	142871956	11	124087925	99	0.348285
6	142871956	11	124091969	99	0.348285
6	142871956	11	124093730	99	0.348285
6	142871956	11	124093992	99	0.348285
6	142871956	11	124100050	99	0.348285
6	142871956	11	124104397	99	0.348285
6	142871956	11	124112236	99	0.348285
6	142871956	11	124113690	99	0.348285
6	142871956	11	124115334	99	0.348285
6	142871956	11	124115334	99	0.348285
6	142871956	11	124118020	99	0.348285
6	142871956	11	124120302	99	0.348285
6	142871956	11	124126451	99	0.348285
6	142871956	11	124127313	99	0.348285
6	142871956	11	124128337	99	0.348285
6	142871956	11	124130764	99	0.348285
6	142871956	11	124130838	99	0.348285
6	142871956	11	124130915	99	0.348285
6	142871956	11	124133099	99	0.348285
6	142871956	11	124136272	99	0.348285
6	142871956	11	124137435	99	0.348285
6	142871956	11	124138699	99	0.348285
6	142871956	11	124140463	99	0.348285
6	142871956	11	124140623	99	0.348285
6	142871956	11	124140779	99	0.348285
6	142871956	11	124141725	99	0.348285
6	142871956	11	124144679	99	0.348285
6	142871956	11	124146885	99	0.348285
6	142871956	11	124152103	99	0.348285
6	142871956	11	124155409	99	0.348285
6	142871956	11	124157742	99	0.348285
6	142871956	11	124162537	99	0.348285
6	142871956	11	124164891	99	0.348285
6	142871956	11	124172270	99	0.310618
6	142871956	11	124177853	99	0.310618
6	142871956	11	124178389	99	0.310618
6	142871956	11	124181517	99	0.310618
6	142871956	11	124181759	99	0.310618
6	142871956	11	124183044	99	0.310618
6	142871956	11	124183211	99	0.310618
6	142871956	11	124183496	99	0.310618
6	142871956	11	124184666	99	0.310618
6	142871956	11	124185442	99	0.310618
6	142871956	11	124185611	99	0.310618
6	142871956	11	124185995	99	0.310618
6	142871956	11	124186333	99	0.310618
6	142871956	11	124186593	99	0.310618
6	142871956	11	124189306	99	0.310618
6	142871956	11	124189729	99	0.310618
6	142871956	11	124190137	99	0.310618
6	142871956	11	124191144	99	0.348285
6	142871956	11	124191785	99	0.310618
6	142871956	11	124193697	99	0.310618
6	142871956	11	124200260	99	0.310618
6	142871956	11	124207338	99	0.310618
6	142871956	11	124215393	99	0.310618
6	142871956	11	124228618	99	0.310618
6	142871956	11	124229677	99	0.348285
6	142871956	11	124277498	99	0.343255
6	142871956	11	124277731	99	0.309325
6	142871956	11	124277960	99	0.309325
6	142871956	11	124278232	99	0.343255
6	142871956	11	124278716	99	0.343255
6	142871956	11	124279945	99	0.343255
6	142871956	11	124280697	99	0.343255
6	142871956	11	124281574	99	0.343255
6	142871956	11	124285604	99	0.343255
6	142871956	11	124286414	99	0.343255
6	142871956	11	124287616	99	0.343255
6	142871956	11	124288002	99	0.343255
6	142871956	11	124303267	99	0.343255
6	144596671	11	122854231	99	0.304537
6	144623561	11	122854231	99	0.304537
6	150063575	11	108114749	99	0.539535
6	150063575	11	108114752	99	0.539535
6	150063575	11	117094983	99	0.397367
6	150063575	11	117094986	99	0.397367
6	150063575	11	120099896	99	0.389916
6	150063575	11	120099898	99	0.389916
6	150346529	11	117094983	99	0.358135
6	150346529	11	117094986	99	0.358135
6	154559077	11	119936292	99	0.300005
6	154559077	11	119938994	99	0.300005
6	154559077	11	119939927	99	0.300005
6	154567362	11	119936292	99	0.300005
6	154567362	11	119938994	99	0.300005
6	154567362	11	119939927	99	0.300005
6	154567384	11	119936292	99	0.300005
6	154567384	11	119938994	99	0.300005
6	154567384	11	119939927	99	0.300005
6	155732358	11	108114749	99	0.416744
6	155732358	11	108114752	99	0.416744
6	155732358	11	117094983	99	0.333061
6	155732358	11	117094986	99	0.333061
6	155732358	11	120099896	99	0.301176
6	155732358	11	120099898	99	0.301176
6	157733936	11	114432967	99	0.331081
6	158067022	11	108114749	99	0.395028
6	158067022	11	108114752	99	0.395028
6	158067022	11	117094983	99	0.391019
6	158067022	11	117094986	99	0.391019
6	158067022	11	120099896	99	0.424504
6	158067022	11	120099898	99	0.424504
6	158067025	11	108114749	99	0.395028
6	158067025	11	108114752	99	0.395028
6	158067025	11	117094983	99	0.391019
6	158067025	11	117094986	99	0.391019
6	158067025	11	120099896	99	0.424504
6	158067025	11	120099898	99	0.424504
6	158923015	11	108114749	99	0.513593
6	158923015	11	108114752	99	0.513593
6	158923015	11	117094983	99	0.430141
6	158923015	11	117094986	99	0.430141
6	158923015	11	120099896	99	0.371168
6	158923015	11	120099898	99	0.371168
6	163836201	11	120099896	99	0.33989
6	163836201	11	120099898	99	0.33989
6	164439711	11	108013093	99	0.307585
6	164439711	11	108218847	99	0.307585
6	164439711	11	108229874	99	0.307585
6	164439711	11	108291017	99	0.307585
6	166883544	11	120099896	99	0.479656
6	166883544	11	120099898	99	0.479656
6	166883546	11	120099896	99	0.479656
6	166883546	11	120099898	99	0.479656
6	167162040	11	120809823	99	0.326236
6	167162046	11	120809823	99	0.326236
6	167162048	11	120809823	99	0.326236
6	167168742	11	120809823	99	0.326236
6	167169613	11	120809823	99	0.326236
6	167170171	11	120809823	99	0.326236
6	1054087	12	164460	99	0.494898
6	1054087	12	164464	99	0.494898
6	1644969	12	10919313	99	0.306682
6	1647914	12	10919313	99	0.306682
6	1648013	12	10919313	99	0.306682
6	1648150	12	10919313	99	0.306682
6	3572211	12	157727	99	0.300496
6	3572211	12	157729	99	0.300496
6	6850658	12	6874678	99	0.319588
6	6854489	12	6874678	99	0.300915
6	6855609	12	6874678	99	0.300915
6	6855722	12	6874678	99	0.300915
6	7578392	12	8238309	99	0.306497
6	7578970	12	8238309	99	0.306497
6	7579156	12	8238309	99	0.306497
6	7579311	12	8238309	99	0.306497
6	7579363	12	8238309	99	0.306497
6	7579393	12	8238309	99	0.306497
6	7579394	12	8238309	99	0.306497
6	7579412	12	8238309	99	0.306497
6	7585967	12	8238309	99	0.306497
6	7587194	12	8238309	99	0.306497
6	7587310	12	8238309	99	0.306497
6	8908402	12	162033	99	0.313227
6	10883944	12	2116750	99	0.301945
6	10883944	12	2117295	99	0.301945
6	10883944	12	2121116	99	0.301945
6	10883944	12	2121370	99	0.301945
6	11896811	12	20003692	99	0.300146
6	11897162	12	20003692	99	0.300146
6	11961620	12	2760708	99	0.32101
6	12058472	12	6874678	99	0.332949
6	12070027	12	6874678	99	0.310698
6	15998406	12	20580581	99	0.301901
6	15998406	12	20583147	99	0.301901
6	15998406	12	20583268	99	0.301901
6	17426969	12	11420454	99	0.321859
6	19360281	12	6907374	99	0.304813
6	20455564	12	4514388	99	0.301271
6	20456691	12	4514388	99	0.301271
6	21901457	12	18306393	99	0.340615
6	21901457	12	18307287	99	0.340615
6	21901457	12	18325073	99	0.340615
6	21901457	12	18326119	99	0.340615
6	21901457	12	18326348	99	0.340615
6	21901457	12	18326705	99	0.340615
6	21901457	12	18326896	99	0.340615
6	21901457	12	18329441	99	0.340615
6	24249134	12	3648534	99	0.300357
6	24249322	12	3648534	99	0.300357
6	24250237	12	3648534	99	0.300357
6	24250820	12	3648534	99	0.300357
6	24255560	12	3648534	99	0.341158
6	24261168	12	3648534	99	0.300357
6	24261982	12	3648534	99	0.323676
6	24262457	12	3648534	99	0.300357
6	24273461	12	3648534	99	0.318531
6	24279076	12	3648534	99	0.300357
6	24279542	12	3648534	99	0.300357
6	24280101	12	3648534	99	0.341158
6	24281260	12	3648534	99	0.300357
6	24281335	12	3648534	99	0.300357
6	24282211	12	3648534	99	0.300357
6	24282699	12	3648534	99	0.300357
6	24283228	12	3648534	99	0.300357
6	24283345	12	3648534	99	0.300357
6	24283599	12	3648534	99	0.300357
6	24284244	12	3648534	99	0.300357
6	26312170	12	24281623	99	0.326613
6	26312170	12	24288115	99	0.326613
6	26313348	12	24281623	99	0.326613
6	26313348	12	24288115	99	0.326613
6	26314233	12	24281623	99	0.326613
6	26314233	12	24288115	99	0.326613
6	26318745	12	24281623	99	0.306705
6	26318745	12	24288115	99	0.306705
6	26319486	12	24281623	99	0.326613
6	26319486	12	24288115	99	0.326613
6	26322115	12	24281623	99	0.326613
6	26322115	12	24288115	99	0.326613
6	26322153	12	24281623	99	0.326613
6	26322153	12	24288115	99	0.326613
6	26322526	12	24281623	99	0.326613
6	26322526	12	24288115	99	0.326613
6	26322861	12	24281623	99	0.326613
6	26322861	12	24288115	99	0.326613
6	26327905	12	24281623	99	0.326613
6	26327905	12	24288115	99	0.326613
6	26327956	12	24281623	99	0.326613
6	26327956	12	24288115	99	0.326613
6	26328366	12	24281623	99	0.326613
6	26328366	12	24288115	99	0.326613
6	26328462	12	24281623	99	0.326613
6	26328462	12	24288115	99	0.326613
6	26334306	12	24281623	99	0.326613
6	26334306	12	24288115	99	0.326613
6	26338128	12	24281623	99	0.326613
6	26338128	12	24288115	99	0.326613
6	27835435	12	24281623	99	0.348211
6	27835435	12	24288115	99	0.348211
6	28671343	12	24281623	99	0.348211
6	28671343	12	24288115	99	0.348211
6	28682725	12	24281623	99	0.348211
6	28682725	12	24288115	99	0.348211
6	28696063	12	24281623	99	0.348211
6	28696063	12	24288115	99	0.348211
6	28701492	12	24281623	99	0.348211
6	28701492	12	24288115	99	0.348211
6	28705074	12	24281623	99	0.348211
6	28705074	12	24288115	99	0.348211
6	28707153	12	24281623	99	0.348211
6	28707153	12	24288115	99	0.348211
6	28778512	12	11623892	99	0.303249
6	28780479	12	11623892	99	0.303249
6	28781873	12	11623892	99	0.303249
6	28793779	12	11623892	99	0.303249
6	28796450	12	11623892	99	0.303249
6	28803174	12	11623892	99	0.303249
6	28831535	12	11623892	99	0.303249
6	28832788	12	24281623	99	0.348211
6	28832788	12	24288115	99	0.348211
6	28852364	12	11623892	99	0.311076
6	28868217	12	11623892	99	0.303249
6	29006999	12	11623892	99	0.323542
6	29084244	12	11623892	99	0.303249
6	29088276	12	11623892	99	0.303249
6	29135838	12	11623892	99	0.303249
6	29335154	12	24281623	99	0.306705
6	29335154	12	24288115	99	0.306705
6	30523052	12	11420454	99	0.321859
6	30672093	12	971102	99	0.41787
6	30672093	12	4716596	99	0.455729
6	10785011	12	25985662	99	0.300069
6	17426969	12	40013040	99	0.530063
6	17426969	12	50794768	99	0.582278
6	23210222	12	44306134	99	0.302338
6	24624939	12	47964933	99	0.341513
6	24624939	12	47967842	99	0.341513
6	29578753	12	40013040	99	0.563702
6	29578753	12	50794768	99	0.537506
6	30523052	12	40013040	99	0.530063
6	30523052	12	50794768	99	0.582278
6	30672093	12	29665161	99	0.325287
6	30672093	12	48144276	99	0.41787
6	30672093	12	48144280	99	0.41787
6	6708833	12	54722784	99	0.309542
6	10001491	12	54084884	99	0.320633
6	15881900	12	79831956	99	0.311213
6	15881900	12	79832584	99	0.311213
6	15881900	12	79839153	99	0.311213
6	15881900	12	79850751	99	0.311213
6	15881900	12	79852781	99	0.311213
6	15881900	12	79853911	99	0.311213
6	15881900	12	79856423	99	0.311213
6	15881900	12	79857084	99	0.311213
6	15881900	12	79857889	99	0.311213
6	15881900	12	79858799	99	0.311213
6	15881900	12	79862924	99	0.311213
6	15881900	12	79862948	99	0.311213
6	15881900	12	79863813	99	0.311213
6	15881900	12	79865347	99	0.311213
6	15881900	12	79865615	99	0.311213
6	15881900	12	79866297	99	0.311213
6	15881900	12	79866932	99	0.311213
6	15881900	12	79870126	99	0.311213
6	15881900	12	79870396	99	0.311213
6	15881900	12	79870457	99	0.311213
6	15881900	12	79871842	99	0.311213
6	15881900	12	79872637	99	0.311213
6	15881900	12	79875369	99	0.311213
6	15881900	12	79875723	99	0.311213
6	15881900	12	79877074	99	0.311213
6	15881900	12	79879243	99	0.311213
6	15881900	12	79882856	99	0.311213
6	15881900	12	79884327	99	0.311213
6	15881900	12	79885077	99	0.311213
6	15881900	12	79885744	99	0.311213
6	15881900	12	79887419	99	0.311213
6	15881900	12	79887640	99	0.311213
6	15881900	12	79887780	99	0.311213
6	15881900	12	79887954	99	0.311213
6	15881900	12	79889238	99	0.311213
6	15881900	12	79891284	99	0.311213
6	15881900	12	79891399	99	0.311213
6	15881900	12	79891779	99	0.311213
6	15881900	12	79897074	99	0.311213
6	15881900	12	79897549	99	0.311213
6	15881900	12	79897789	99	0.311213
6	15881900	12	79900069	99	0.311213
6	15881900	12	79900526	99	0.311213
6	15881900	12	79900839	99	0.311213
6	15881900	12	79902619	99	0.311213
6	15881900	12	79902957	99	0.311213
6	15881900	12	79903374	99	0.311213
6	15881900	12	79903469	99	0.311213
6	15881900	12	79904459	99	0.311213
6	15881900	12	79904580	99	0.311213
6	15881900	12	79905047	99	0.311213
6	15881900	12	79906664	99	0.311213
6	15881900	12	79907347	99	0.311213
6	15881900	12	79907390	99	0.311213
6	15881900	12	79907762	99	0.311213
6	15881900	12	79908214	99	0.311213
6	15881900	12	79908350	99	0.311213
6	15881900	12	79908635	99	0.311213
6	15881900	12	79909280	99	0.311213
6	15881900	12	79911687	99	0.311213
6	15881900	12	79914260	99	0.311213
6	15881900	12	79914947	99	0.311213
6	15881900	12	79916448	99	0.311213
6	15881900	12	79916869	99	0.311213
6	15881900	12	79917624	99	0.311213
6	15881900	12	79918022	99	0.311213
6	15881900	12	79918717	99	0.311213
6	15881900	12	79921707	99	0.311213
6	15881900	12	79922767	99	0.32757
6	15881900	12	79922925	99	0.32757
6	15881900	12	79923509	99	0.311213
6	15881900	12	79923525	99	0.311213
6	15881900	12	79923540	99	0.311213
6	15881900	12	79924883	99	0.311213
6	15881900	12	79926379	99	0.311213
6	15881900	12	79931070	99	0.311213
6	15881900	12	79933335	99	0.311213
6	15881900	12	79933409	99	0.311213
6	15881900	12	79935467	99	0.311213
6	15881900	12	79936596	99	0.311213
6	15881900	12	79936691	99	0.311213
6	15881900	12	79938365	99	0.311213
6	15881900	12	79941095	99	0.311213
6	15881900	12	79943076	99	0.311213
6	15881900	12	79946880	99	0.311213
6	15881900	12	79957172	99	0.311213
6	15881900	12	79958118	99	0.311213
6	15881900	12	79963013	99	0.311213
6	15881900	12	79964858	99	0.311213
6	15881900	12	79966387	99	0.311213
6	15881900	12	79969770	99	0.311213
6	15881900	12	79970406	99	0.311213
6	15881900	12	79970800	99	0.311213
6	15881900	12	79971546	99	0.311213
6	15881900	12	79972614	99	0.311213
6	15881900	12	79975181	99	0.311213
6	15881900	12	79977942	99	0.311213
6	15881900	12	79979919	99	0.311213
6	15881900	12	79979946	99	0.311213
6	15881900	12	79982267	99	0.311213
6	15881900	12	79984295	99	0.311213
6	15881900	12	79984794	99	0.311213
6	15881900	12	79987481	99	0.311213
6	15881900	12	79987672	99	0.311213
6	15881900	12	79994266	99	0.311213
6	15881900	12	80001692	99	0.311213
6	15881900	12	80001782	99	0.311213
6	15881900	12	80010169	99	0.311213
6	15881900	12	80038849	99	0.311213
6	15881900	12	80040134	99	0.301418
6	15881900	12	80040628	99	0.311213
6	15881900	12	80052550	99	0.311213
6	15881900	12	80059278	99	0.311213
6	15881900	12	80065316	99	0.311213
6	15881900	12	80073698	99	0.311213
6	15881900	12	80079048	99	0.329566
6	15882683	12	79831956	99	0.311213
6	15882683	12	79832584	99	0.311213
6	15882683	12	79839153	99	0.311213
6	15882683	12	79850751	99	0.311213
6	15882683	12	79852781	99	0.311213
6	15882683	12	79853911	99	0.311213
6	15882683	12	79856423	99	0.311213
6	15882683	12	79857084	99	0.311213
6	15882683	12	79857889	99	0.311213
6	15882683	12	79858799	99	0.311213
6	15882683	12	79862924	99	0.311213
6	15882683	12	79862948	99	0.311213
6	15882683	12	79863813	99	0.311213
6	15882683	12	79865347	99	0.311213
6	15882683	12	79865615	99	0.311213
6	15882683	12	79866297	99	0.311213
6	15882683	12	79866932	99	0.311213
6	15882683	12	79870126	99	0.311213
6	15882683	12	79870396	99	0.311213
6	15882683	12	79870457	99	0.311213
6	15882683	12	79871842	99	0.311213
6	15882683	12	79872637	99	0.311213
6	15882683	12	79875369	99	0.311213
6	15882683	12	79875723	99	0.311213
6	15882683	12	79877074	99	0.311213
6	15882683	12	79879243	99	0.311213
6	15882683	12	79882856	99	0.311213
6	15882683	12	79884327	99	0.311213
6	15882683	12	79885077	99	0.311213
6	15882683	12	79885744	99	0.311213
6	15882683	12	79887419	99	0.311213
6	15882683	12	79887640	99	0.311213
6	15882683	12	79887780	99	0.311213
6	15882683	12	79887954	99	0.311213
6	15882683	12	79889238	99	0.311213
6	15882683	12	79891284	99	0.311213
6	15882683	12	79891399	99	0.311213
6	15882683	12	79891779	99	0.311213
6	15882683	12	79897074	99	0.311213
6	15882683	12	79897549	99	0.311213
6	15882683	12	79897789	99	0.311213
6	15882683	12	79900069	99	0.311213
6	15882683	12	79900526	99	0.311213
6	15882683	12	79900839	99	0.311213
6	15882683	12	79902619	99	0.311213
6	15882683	12	79902957	99	0.311213
6	15882683	12	79903374	99	0.311213
6	15882683	12	79903469	99	0.311213
6	15882683	12	79904459	99	0.311213
6	15882683	12	79904580	99	0.311213
6	15882683	12	79905047	99	0.311213
6	15882683	12	79906664	99	0.311213
6	15882683	12	79907347	99	0.311213
6	15882683	12	79907390	99	0.311213
6	15882683	12	79907762	99	0.311213
6	15882683	12	79908214	99	0.311213
6	15882683	12	79908350	99	0.311213
6	15882683	12	79908635	99	0.311213
6	15882683	12	79909280	99	0.311213
6	15882683	12	79911687	99	0.311213
6	15882683	12	79914260	99	0.311213
6	15882683	12	79914947	99	0.311213
6	15882683	12	79916448	99	0.311213
6	15882683	12	79916869	99	0.311213
6	15882683	12	79917624	99	0.311213
6	15882683	12	79918022	99	0.311213
6	15882683	12	79918717	99	0.311213
6	15882683	12	79921707	99	0.311213
6	15882683	12	79922767	99	0.32757
6	15882683	12	79922925	99	0.32757
6	15882683	12	79923509	99	0.311213
6	15882683	12	79923525	99	0.311213
6	15882683	12	79923540	99	0.311213
6	15882683	12	79924883	99	0.311213
6	15882683	12	79926379	99	0.311213
6	15882683	12	79931070	99	0.311213
6	15882683	12	79933335	99	0.311213
6	15882683	12	79933409	99	0.311213
6	15882683	12	79935467	99	0.311213
6	15882683	12	79936596	99	0.311213
6	15882683	12	79936691	99	0.311213
6	15882683	12	79938365	99	0.311213
6	15882683	12	79941095	99	0.311213
6	15882683	12	79943076	99	0.311213
6	15882683	12	79946880	99	0.311213
6	15882683	12	79957172	99	0.311213
6	15882683	12	79958118	99	0.311213
6	15882683	12	79963013	99	0.311213
6	15882683	12	79964858	99	0.311213
6	15882683	12	79966387	99	0.311213
6	15882683	12	79969770	99	0.311213
6	15882683	12	79970406	99	0.311213
6	15882683	12	79970800	99	0.311213
6	15882683	12	79971546	99	0.311213
6	15882683	12	79972614	99	0.311213
6	15882683	12	79975181	99	0.311213
6	15882683	12	79977942	99	0.311213
6	15882683	12	79979919	99	0.311213
6	15882683	12	79979946	99	0.311213
6	15882683	12	79982267	99	0.311213
6	15882683	12	79984295	99	0.311213
6	15882683	12	79984794	99	0.311213
6	15882683	12	79987481	99	0.311213
6	15882683	12	79987672	99	0.311213
6	15882683	12	79994266	99	0.311213
6	15882683	12	80001692	99	0.311213
6	15882683	12	80001782	99	0.311213
6	15882683	12	80010169	99	0.311213
6	15882683	12	80038849	99	0.311213
6	15882683	12	80040134	99	0.301418
6	15882683	12	80040628	99	0.311213
6	15882683	12	80052550	99	0.311213
6	15882683	12	80059278	99	0.311213
6	15882683	12	80065316	99	0.311213
6	15882683	12	80073698	99	0.311213
6	15882683	12	80079048	99	0.329566
6	15883070	12	79831956	99	0.311213
6	15883070	12	79832584	99	0.311213
6	15883070	12	79839153	99	0.311213
6	15883070	12	79850751	99	0.311213
6	15883070	12	79852781	99	0.311213
6	15883070	12	79853911	99	0.311213
6	15883070	12	79856423	99	0.311213
6	15883070	12	79857084	99	0.311213
6	15883070	12	79857889	99	0.311213
6	15883070	12	79858799	99	0.311213
6	15883070	12	79862924	99	0.311213
6	15883070	12	79862948	99	0.311213
6	15883070	12	79863813	99	0.311213
6	15883070	12	79865347	99	0.311213
6	15883070	12	79865615	99	0.311213
6	15883070	12	79866297	99	0.311213
6	15883070	12	79866932	99	0.311213
6	15883070	12	79870126	99	0.311213
6	15883070	12	79870396	99	0.311213
6	15883070	12	79870457	99	0.311213
6	15883070	12	79871842	99	0.311213
6	15883070	12	79872637	99	0.311213
6	15883070	12	79875369	99	0.311213
6	15883070	12	79875723	99	0.311213
6	15883070	12	79877074	99	0.311213
6	15883070	12	79879243	99	0.311213
6	15883070	12	79882856	99	0.311213
6	15883070	12	79884327	99	0.311213
6	15883070	12	79885077	99	0.311213
6	15883070	12	79885744	99	0.311213
6	15883070	12	79887419	99	0.311213
6	15883070	12	79887640	99	0.311213
6	15883070	12	79887780	99	0.311213
6	15883070	12	79887954	99	0.311213
6	15883070	12	79889238	99	0.311213
6	15883070	12	79891284	99	0.311213
6	15883070	12	79891399	99	0.311213
6	15883070	12	79891779	99	0.311213
6	15883070	12	79897074	99	0.311213
6	15883070	12	79897549	99	0.311213
6	15883070	12	79897789	99	0.311213
6	15883070	12	79900069	99	0.311213
6	15883070	12	79900526	99	0.311213
6	15883070	12	79900839	99	0.311213
6	15883070	12	79902619	99	0.311213
6	15883070	12	79902957	99	0.311213
6	15883070	12	79903374	99	0.311213
6	15883070	12	79903469	99	0.311213
6	15883070	12	79904459	99	0.311213
6	15883070	12	79904580	99	0.311213
6	15883070	12	79905047	99	0.311213
6	15883070	12	79906664	99	0.311213
6	15883070	12	79907347	99	0.311213
6	15883070	12	79907390	99	0.311213
6	15883070	12	79907762	99	0.311213
6	15883070	12	79908214	99	0.311213
6	15883070	12	79908350	99	0.311213
6	15883070	12	79908635	99	0.311213
6	15883070	12	79909280	99	0.311213
6	15883070	12	79911687	99	0.311213
6	15883070	12	79914260	99	0.311213
6	15883070	12	79914947	99	0.311213
6	15883070	12	79916448	99	0.311213
6	15883070	12	79916869	99	0.311213
6	15883070	12	79917624	99	0.311213
6	15883070	12	79918022	99	0.311213
6	15883070	12	79918717	99	0.311213
6	15883070	12	79921707	99	0.311213
6	15883070	12	79922767	99	0.32757
6	15883070	12	79922925	99	0.32757
6	15883070	12	79923509	99	0.311213
6	15883070	12	79923525	99	0.311213
6	15883070	12	79923540	99	0.311213
6	15883070	12	79924883	99	0.311213
6	15883070	12	79926379	99	0.311213
6	15883070	12	79931070	99	0.311213
6	15883070	12	79933335	99	0.311213
6	15883070	12	79933409	99	0.311213
6	15883070	12	79935467	99	0.311213
6	15883070	12	79936596	99	0.311213
6	15883070	12	79936691	99	0.311213
6	15883070	12	79938365	99	0.311213
6	15883070	12	79941095	99	0.311213
6	15883070	12	79943076	99	0.311213
6	15883070	12	79946880	99	0.311213
6	15883070	12	79957172	99	0.311213
6	15883070	12	79958118	99	0.311213
6	15883070	12	79963013	99	0.311213
6	15883070	12	79964858	99	0.311213
6	15883070	12	79966387	99	0.311213
6	15883070	12	79969770	99	0.311213
6	15883070	12	79970406	99	0.311213
6	15883070	12	79970800	99	0.311213
6	15883070	12	79971546	99	0.311213
6	15883070	12	79972614	99	0.311213
6	15883070	12	79975181	99	0.311213
6	15883070	12	79977942	99	0.311213
6	15883070	12	79979919	99	0.311213
6	15883070	12	79979946	99	0.311213
6	15883070	12	79982267	99	0.311213
6	15883070	12	79984295	99	0.311213
6	15883070	12	79984794	99	0.311213
6	15883070	12	79987481	99	0.311213
6	15883070	12	79987672	99	0.311213
6	15883070	12	79994266	99	0.311213
6	15883070	12	80001692	99	0.311213
6	15883070	12	80001782	99	0.311213
6	15883070	12	80010169	99	0.311213
6	15883070	12	80038849	99	0.311213
6	15883070	12	80040134	99	0.301418
6	15883070	12	80040628	99	0.311213
6	15883070	12	80052550	99	0.311213
6	15883070	12	80059278	99	0.311213
6	15883070	12	80065316	99	0.311213
6	15883070	12	80073698	99	0.311213
6	15883070	12	80079048	99	0.329566
6	15884534	12	79831956	99	0.311213
6	15884534	12	79832584	99	0.311213
6	15884534	12	79839153	99	0.311213
6	15884534	12	79850751	99	0.311213
6	15884534	12	79852781	99	0.311213
6	15884534	12	79853911	99	0.311213
6	15884534	12	79856423	99	0.311213
6	15884534	12	79857084	99	0.311213
6	15884534	12	79857889	99	0.311213
6	15884534	12	79858799	99	0.311213
6	15884534	12	79862924	99	0.311213
6	15884534	12	79862948	99	0.311213
6	15884534	12	79863813	99	0.311213
6	15884534	12	79865347	99	0.311213
6	15884534	12	79865615	99	0.311213
6	15884534	12	79866297	99	0.311213
6	15884534	12	79866932	99	0.311213
6	15884534	12	79870126	99	0.311213
6	15884534	12	79870396	99	0.311213
6	15884534	12	79870457	99	0.311213
6	15884534	12	79871842	99	0.311213
6	15884534	12	79872637	99	0.311213
6	15884534	12	79875369	99	0.311213
6	15884534	12	79875723	99	0.311213
6	15884534	12	79877074	99	0.311213
6	15884534	12	79879243	99	0.311213
6	15884534	12	79882856	99	0.311213
6	15884534	12	79884327	99	0.311213
6	15884534	12	79885077	99	0.311213
6	15884534	12	79885744	99	0.311213
6	15884534	12	79887419	99	0.311213
6	15884534	12	79887640	99	0.311213
6	15884534	12	79887780	99	0.311213
6	15884534	12	79887954	99	0.311213
6	15884534	12	79889238	99	0.311213
6	15884534	12	79891284	99	0.311213
6	15884534	12	79891399	99	0.311213
6	15884534	12	79891779	99	0.311213
6	15884534	12	79897074	99	0.311213
6	15884534	12	79897549	99	0.311213
6	15884534	12	79897789	99	0.311213
6	15884534	12	79900069	99	0.311213
6	15884534	12	79900526	99	0.311213
6	15884534	12	79900839	99	0.311213
6	15884534	12	79902619	99	0.311213
6	15884534	12	79902957	99	0.311213
6	15884534	12	79903374	99	0.311213
6	15884534	12	79903469	99	0.311213
6	15884534	12	79904459	99	0.311213
6	15884534	12	79904580	99	0.311213
6	15884534	12	79905047	99	0.311213
6	15884534	12	79906664	99	0.311213
6	15884534	12	79907347	99	0.311213
6	15884534	12	79907390	99	0.311213
6	15884534	12	79907762	99	0.311213
6	15884534	12	79908214	99	0.311213
6	15884534	12	79908350	99	0.311213
6	15884534	12	79908635	99	0.311213
6	15884534	12	79909280	99	0.311213
6	15884534	12	79911687	99	0.311213
6	15884534	12	79914260	99	0.311213
6	15884534	12	79914947	99	0.311213
6	15884534	12	79916448	99	0.311213
6	15884534	12	79916869	99	0.311213
6	15884534	12	79917624	99	0.311213
6	15884534	12	79918022	99	0.311213
6	15884534	12	79918717	99	0.311213
6	15884534	12	79921707	99	0.311213
6	15884534	12	79922767	99	0.32757
6	15884534	12	79922925	99	0.32757
6	15884534	12	79923509	99	0.311213
6	15884534	12	79923525	99	0.311213
6	15884534	12	79923540	99	0.311213
6	15884534	12	79924883	99	0.311213
6	15884534	12	79926379	99	0.311213
6	15884534	12	79931070	99	0.311213
6	15884534	12	79933335	99	0.311213
6	15884534	12	79933409	99	0.311213
6	15884534	12	79935467	99	0.311213
6	15884534	12	79936596	99	0.311213
6	15884534	12	79936691	99	0.311213
6	15884534	12	79938365	99	0.311213
6	15884534	12	79941095	99	0.311213
6	15884534	12	79943076	99	0.311213
6	15884534	12	79946880	99	0.311213
6	15884534	12	79957172	99	0.311213
6	15884534	12	79958118	99	0.311213
6	15884534	12	79963013	99	0.311213
6	15884534	12	79964858	99	0.311213
6	15884534	12	79966387	99	0.311213
6	15884534	12	79969770	99	0.311213
6	15884534	12	79970406	99	0.311213
6	15884534	12	79970800	99	0.311213
6	15884534	12	79971546	99	0.311213
6	15884534	12	79972614	99	0.311213
6	15884534	12	79975181	99	0.311213
6	15884534	12	79977942	99	0.311213
6	15884534	12	79979919	99	0.311213
6	15884534	12	79979946	99	0.311213
6	15884534	12	79982267	99	0.311213
6	15884534	12	79984295	99	0.311213
6	15884534	12	79984794	99	0.311213
6	15884534	12	79987481	99	0.311213
6	15884534	12	79987672	99	0.311213
6	15884534	12	79994266	99	0.311213
6	15884534	12	80001692	99	0.311213
6	15884534	12	80001782	99	0.311213
6	15884534	12	80010169	99	0.311213
6	15884534	12	80038849	99	0.311213
6	15884534	12	80040134	99	0.301418
6	15884534	12	80040628	99	0.311213
6	15884534	12	80052550	99	0.311213
6	15884534	12	80059278	99	0.311213
6	15884534	12	80065316	99	0.311213
6	15884534	12	80073698	99	0.311213
6	15884534	12	80079048	99	0.329566
6	15884751	12	79831956	99	0.311213
6	15884751	12	79832584	99	0.311213
6	15884751	12	79839153	99	0.311213
6	15884751	12	79850751	99	0.311213
6	15884751	12	79852781	99	0.311213
6	15884751	12	79853911	99	0.311213
6	15884751	12	79856423	99	0.311213
6	15884751	12	79857084	99	0.311213
6	15884751	12	79857889	99	0.311213
6	15884751	12	79858799	99	0.311213
6	15884751	12	79862924	99	0.311213
6	15884751	12	79862948	99	0.311213
6	15884751	12	79863813	99	0.311213
6	15884751	12	79865347	99	0.311213
6	15884751	12	79865615	99	0.311213
6	15884751	12	79866297	99	0.311213
6	15884751	12	79866932	99	0.311213
6	15884751	12	79870126	99	0.311213
6	15884751	12	79870396	99	0.311213
6	15884751	12	79870457	99	0.311213
6	15884751	12	79871842	99	0.311213
6	15884751	12	79872637	99	0.311213
6	15884751	12	79875369	99	0.311213
6	15884751	12	79875723	99	0.311213
6	15884751	12	79877074	99	0.311213
6	15884751	12	79879243	99	0.311213
6	15884751	12	79882856	99	0.311213
6	15884751	12	79884327	99	0.311213
6	15884751	12	79885077	99	0.311213
6	15884751	12	79885744	99	0.311213
6	15884751	12	79887419	99	0.311213
6	15884751	12	79887640	99	0.311213
6	15884751	12	79887780	99	0.311213
6	15884751	12	79887954	99	0.311213
6	15884751	12	79889238	99	0.311213
6	15884751	12	79891284	99	0.311213
6	15884751	12	79891399	99	0.311213
6	15884751	12	79891779	99	0.311213
6	15884751	12	79897074	99	0.311213
6	15884751	12	79897549	99	0.311213
6	15884751	12	79897789	99	0.311213
6	15884751	12	79900069	99	0.311213
6	15884751	12	79900526	99	0.311213
6	15884751	12	79900839	99	0.311213
6	15884751	12	79902619	99	0.311213
6	15884751	12	79902957	99	0.311213
6	15884751	12	79903374	99	0.311213
6	15884751	12	79903469	99	0.311213
6	15884751	12	79904459	99	0.311213
6	15884751	12	79904580	99	0.311213
6	15884751	12	79905047	99	0.311213
6	15884751	12	79906664	99	0.311213
6	15884751	12	79907347	99	0.311213
6	15884751	12	79907390	99	0.311213
6	15884751	12	79907762	99	0.311213
6	15884751	12	79908214	99	0.311213
6	15884751	12	79908350	99	0.311213
6	15884751	12	79908635	99	0.311213
6	15884751	12	79909280	99	0.311213
6	15884751	12	79911687	99	0.311213
6	15884751	12	79914260	99	0.311213
6	15884751	12	79914947	99	0.311213
6	15884751	12	79916448	99	0.311213
6	15884751	12	79916869	99	0.311213
6	15884751	12	79917624	99	0.311213
6	15884751	12	79918022	99	0.311213
6	15884751	12	79918717	99	0.311213
6	15884751	12	79921707	99	0.311213
6	15884751	12	79922767	99	0.32757
6	15884751	12	79922925	99	0.32757
6	15884751	12	79923509	99	0.311213
6	15884751	12	79923525	99	0.311213
6	15884751	12	79923540	99	0.311213
6	15884751	12	79924883	99	0.311213
6	15884751	12	79926379	99	0.311213
6	15884751	12	79931070	99	0.311213
6	15884751	12	79933335	99	0.311213
6	15884751	12	79933409	99	0.311213
6	15884751	12	79935467	99	0.311213
6	15884751	12	79936596	99	0.311213
6	15884751	12	79936691	99	0.311213
6	15884751	12	79938365	99	0.311213
6	15884751	12	79941095	99	0.311213
6	15884751	12	79943076	99	0.311213
6	15884751	12	79946880	99	0.311213
6	15884751	12	79957172	99	0.311213
6	15884751	12	79958118	99	0.311213
6	15884751	12	79963013	99	0.311213
6	15884751	12	79964858	99	0.311213
6	15884751	12	79966387	99	0.311213
6	15884751	12	79969770	99	0.311213
6	15884751	12	79970406	99	0.311213
6	15884751	12	79970800	99	0.311213
6	15884751	12	79971546	99	0.311213
6	15884751	12	79972614	99	0.311213
6	15884751	12	79975181	99	0.311213
6	15884751	12	79977942	99	0.311213
6	15884751	12	79979919	99	0.311213
6	15884751	12	79979946	99	0.311213
6	15884751	12	79982267	99	0.311213
6	15884751	12	79984295	99	0.311213
6	15884751	12	79984794	99	0.311213
6	15884751	12	79987481	99	0.311213
6	15884751	12	79987672	99	0.311213
6	15884751	12	79994266	99	0.311213
6	15884751	12	80001692	99	0.311213
6	15884751	12	80001782	99	0.311213
6	15884751	12	80010169	99	0.311213
6	15884751	12	80038849	99	0.311213
6	15884751	12	80040134	99	0.301418
6	15884751	12	80040628	99	0.311213
6	15884751	12	80052550	99	0.311213
6	15884751	12	80059278	99	0.311213
6	15884751	12	80065316	99	0.311213
6	15884751	12	80073698	99	0.311213
6	15884751	12	80079048	99	0.329566
6	15885055	12	79831956	99	0.311213
6	15885055	12	79832584	99	0.311213
6	15885055	12	79839153	99	0.311213
6	15885055	12	79850751	99	0.311213
6	15885055	12	79852781	99	0.311213
6	15885055	12	79853911	99	0.311213
6	15885055	12	79856423	99	0.311213
6	15885055	12	79857084	99	0.311213
6	15885055	12	79857889	99	0.311213
6	15885055	12	79858799	99	0.311213
6	15885055	12	79862924	99	0.311213
6	15885055	12	79862948	99	0.311213
6	15885055	12	79863813	99	0.311213
6	15885055	12	79865347	99	0.311213
6	15885055	12	79865615	99	0.311213
6	15885055	12	79866297	99	0.311213
6	15885055	12	79866932	99	0.311213
6	15885055	12	79870126	99	0.311213
6	15885055	12	79870396	99	0.311213
6	15885055	12	79870457	99	0.311213
6	15885055	12	79871842	99	0.311213
6	15885055	12	79872637	99	0.311213
6	15885055	12	79875369	99	0.311213
6	15885055	12	79875723	99	0.311213
6	15885055	12	79877074	99	0.311213
6	15885055	12	79879243	99	0.311213
6	15885055	12	79882856	99	0.311213
6	15885055	12	79884327	99	0.311213
6	15885055	12	79885077	99	0.311213
6	15885055	12	79885744	99	0.311213
6	15885055	12	79887419	99	0.311213
6	15885055	12	79887640	99	0.311213
6	15885055	12	79887780	99	0.311213
6	15885055	12	79887954	99	0.311213
6	15885055	12	79889238	99	0.311213
6	15885055	12	79891284	99	0.311213
6	15885055	12	79891399	99	0.311213
6	15885055	12	79891779	99	0.311213
6	15885055	12	79897074	99	0.311213
6	15885055	12	79897549	99	0.311213
6	15885055	12	79897789	99	0.311213
6	15885055	12	79900069	99	0.311213
6	15885055	12	79900526	99	0.311213
6	15885055	12	79900839	99	0.311213
6	15885055	12	79902619	99	0.311213
6	15885055	12	79902957	99	0.311213
6	15885055	12	79903374	99	0.311213
6	15885055	12	79903469	99	0.311213
6	15885055	12	79904459	99	0.311213
6	15885055	12	79904580	99	0.311213
6	15885055	12	79905047	99	0.311213
6	15885055	12	79906664	99	0.311213
6	15885055	12	79907347	99	0.311213
6	15885055	12	79907390	99	0.311213
6	15885055	12	79907762	99	0.311213
6	15885055	12	79908214	99	0.311213
6	15885055	12	79908350	99	0.311213
6	15885055	12	79908635	99	0.311213
6	15885055	12	79909280	99	0.311213
6	15885055	12	79911687	99	0.311213
6	15885055	12	79914260	99	0.311213
6	15885055	12	79914947	99	0.311213
6	15885055	12	79916448	99	0.311213
6	15885055	12	79916869	99	0.311213
6	15885055	12	79917624	99	0.311213
6	15885055	12	79918022	99	0.311213
6	15885055	12	79918717	99	0.311213
6	15885055	12	79921707	99	0.311213
6	15885055	12	79922767	99	0.32757
6	15885055	12	79922925	99	0.32757
6	15885055	12	79923509	99	0.311213
6	15885055	12	79923525	99	0.311213
6	15885055	12	79923540	99	0.311213
6	15885055	12	79924883	99	0.311213
6	15885055	12	79926379	99	0.311213
6	15885055	12	79931070	99	0.311213
6	15885055	12	79933335	99	0.311213
6	15885055	12	79933409	99	0.311213
6	15885055	12	79935467	99	0.311213
6	15885055	12	79936596	99	0.311213
6	15885055	12	79936691	99	0.311213
6	15885055	12	79938365	99	0.311213
6	15885055	12	79941095	99	0.311213
6	15885055	12	79943076	99	0.311213
6	15885055	12	79946880	99	0.311213
6	15885055	12	79957172	99	0.311213
6	15885055	12	79958118	99	0.311213
6	15885055	12	79963013	99	0.311213
6	15885055	12	79964858	99	0.311213
6	15885055	12	79966387	99	0.311213
6	15885055	12	79969770	99	0.311213
6	15885055	12	79970406	99	0.311213
6	15885055	12	79970800	99	0.311213
6	15885055	12	79971546	99	0.311213
6	15885055	12	79972614	99	0.311213
6	15885055	12	79975181	99	0.311213
6	15885055	12	79977942	99	0.311213
6	15885055	12	79979919	99	0.311213
6	15885055	12	79979946	99	0.311213
6	15885055	12	79982267	99	0.311213
6	15885055	12	79984295	99	0.311213
6	15885055	12	79984794	99	0.311213
6	15885055	12	79987481	99	0.311213
6	15885055	12	79987672	99	0.311213
6	15885055	12	79994266	99	0.311213
6	15885055	12	80001692	99	0.311213
6	15885055	12	80001782	99	0.311213
6	15885055	12	80010169	99	0.311213
6	15885055	12	80038849	99	0.311213
6	15885055	12	80040134	99	0.301418
6	15885055	12	80040628	99	0.311213
6	15885055	12	80052550	99	0.311213
6	15885055	12	80059278	99	0.311213
6	15885055	12	80065316	99	0.311213
6	15885055	12	80073698	99	0.311213
6	15885055	12	80079048	99	0.329566
6	15885106	12	79831956	99	0.337616
6	15885106	12	79832584	99	0.337616
6	15885106	12	79839153	99	0.337616
6	15885106	12	79847040	99	0.320998
6	15885106	12	79850751	99	0.337616
6	15885106	12	79852781	99	0.337616
6	15885106	12	79853911	99	0.337616
6	15885106	12	79856423	99	0.337616
6	15885106	12	79857084	99	0.337616
6	15885106	12	79857889	99	0.337616
6	15885106	12	79858799	99	0.337616
6	15885106	12	79862924	99	0.337616
6	15885106	12	79862948	99	0.337616
6	15885106	12	79863813	99	0.337616
6	15885106	12	79865347	99	0.337616
6	15885106	12	79865615	99	0.337616
6	15885106	12	79866297	99	0.337616
6	15885106	12	79866932	99	0.337616
6	15885106	12	79870126	99	0.337616
6	15885106	12	79870396	99	0.337616
6	15885106	12	79870457	99	0.337616
6	15885106	12	79871842	99	0.337616
6	15885106	12	79872637	99	0.337616
6	15885106	12	79875369	99	0.337616
6	15885106	12	79875723	99	0.337616
6	15885106	12	79877074	99	0.337616
6	15885106	12	79879243	99	0.337616
6	15885106	12	79882856	99	0.337616
6	15885106	12	79884327	99	0.337616
6	15885106	12	79885077	99	0.337616
6	15885106	12	79885744	99	0.337616
6	15885106	12	79887419	99	0.337616
6	15885106	12	79887640	99	0.337616
6	15885106	12	79887780	99	0.337616
6	15885106	12	79887954	99	0.337616
6	15885106	12	79889238	99	0.337616
6	15885106	12	79891284	99	0.337616
6	15885106	12	79891399	99	0.337616
6	15885106	12	79891779	99	0.337616
6	15885106	12	79897074	99	0.337616
6	15885106	12	79897549	99	0.337616
6	15885106	12	79897789	99	0.337616
6	15885106	12	79899702	99	0.320998
6	15885106	12	79900069	99	0.337616
6	15885106	12	79900526	99	0.337616
6	15885106	12	79900839	99	0.337616
6	15885106	12	79902619	99	0.337616
6	15885106	12	79902957	99	0.337616
6	15885106	12	79903374	99	0.337616
6	15885106	12	79903469	99	0.337616
6	15885106	12	79904459	99	0.337616
6	15885106	12	79904580	99	0.337616
6	15885106	12	79905047	99	0.337616
6	15885106	12	79906664	99	0.337616
6	15885106	12	79907347	99	0.337616
6	15885106	12	79907390	99	0.337616
6	15885106	12	79907762	99	0.337616
6	15885106	12	79908214	99	0.337616
6	15885106	12	79908350	99	0.337616
6	15885106	12	79908635	99	0.337616
6	15885106	12	79909280	99	0.337616
6	15885106	12	79909423	99	0.320998
6	15885106	12	79911687	99	0.337616
6	15885106	12	79914260	99	0.337616
6	15885106	12	79914947	99	0.337616
6	15885106	12	79916448	99	0.337616
6	15885106	12	79916869	99	0.337616
6	15885106	12	79917624	99	0.337616
6	15885106	12	79918022	99	0.337616
6	15885106	12	79918717	99	0.337616
6	15885106	12	79921707	99	0.337616
6	15885106	12	79922767	99	0.355233
6	15885106	12	79922925	99	0.355233
6	15885106	12	79923509	99	0.337616
6	15885106	12	79923525	99	0.337616
6	15885106	12	79923540	99	0.337616
6	15885106	12	79924883	99	0.337616
6	15885106	12	79926158	99	0.320998
6	15885106	12	79926379	99	0.337616
6	15885106	12	79930366	99	0.320998
6	15885106	12	79931070	99	0.337616
6	15885106	12	79933335	99	0.337616
6	15885106	12	79933409	99	0.337616
6	15885106	12	79935467	99	0.337616
6	15885106	12	79936366	99	0.320998
6	15885106	12	79936458	99	0.320998
6	15885106	12	79936596	99	0.337616
6	15885106	12	79936691	99	0.337616
6	15885106	12	79936694	99	0.305299
6	15885106	12	79938365	99	0.337616
6	15885106	12	79940362	99	0.320998
6	15885106	12	79941095	99	0.337616
6	15885106	12	79942896	99	0.320998
6	15885106	12	79943076	99	0.337616
6	15885106	12	79946880	99	0.337616
6	15885106	12	79953757	99	0.320998
6	15885106	12	79957172	99	0.337616
6	15885106	12	79958118	99	0.337616
6	15885106	12	79963013	99	0.337616
6	15885106	12	79964192	99	0.320998
6	15885106	12	79964858	99	0.337616
6	15885106	12	79966387	99	0.337616
6	15885106	12	79966969	99	0.320998
6	15885106	12	79967118	99	0.320998
6	15885106	12	79967246	99	0.320998
6	15885106	12	79969770	99	0.337616
6	15885106	12	79970406	99	0.337616
6	15885106	12	79970800	99	0.337616
6	15885106	12	79971546	99	0.337616
6	15885106	12	79971737	99	0.320998
6	15885106	12	79972614	99	0.337616
6	15885106	12	79975181	99	0.337616
6	15885106	12	79975602	99	0.320998
6	15885106	12	79977942	99	0.337616
6	15885106	12	79979919	99	0.337616
6	15885106	12	79979946	99	0.337616
6	15885106	12	79982267	99	0.337616
6	15885106	12	79984295	99	0.337616
6	15885106	12	79984794	99	0.337616
6	15885106	12	79985874	99	0.320998
6	15885106	12	79986655	99	0.320998
6	15885106	12	79987481	99	0.337616
6	15885106	12	79987672	99	0.337616
6	15885106	12	79991751	99	0.320998
6	15885106	12	79994266	99	0.337616
6	15885106	12	80001692	99	0.337616
6	15885106	12	80001782	99	0.337616
6	15885106	12	80002106	99	0.320998
6	15885106	12	80010169	99	0.337616
6	15885106	12	80011366	99	0.320998
6	15885106	12	80025071	99	0.320998
6	15885106	12	80028444	99	0.320998
6	15885106	12	80038849	99	0.337616
6	15885106	12	80040134	99	0.32983
6	15885106	12	80040628	99	0.337616
6	15885106	12	80047067	99	0.320998
6	15885106	12	80052550	99	0.337616
6	15885106	12	80059278	99	0.337616
6	15885106	12	80065316	99	0.337616
6	15885106	12	80073698	99	0.337616
6	15885106	12	80079048	99	0.354873
6	15885106	12	80082007	99	0.320998
6	15885106	12	80109974	99	0.304537
6	15885106	12	80113951	99	0.304537
6	15885238	12	79831956	99	0.311213
6	15885238	12	79832584	99	0.311213
6	15885238	12	79839153	99	0.311213
6	15885238	12	79850751	99	0.311213
6	15885238	12	79852781	99	0.311213
6	15885238	12	79853911	99	0.311213
6	15885238	12	79856423	99	0.311213
6	15885238	12	79857084	99	0.311213
6	15885238	12	79857889	99	0.311213
6	15885238	12	79858799	99	0.311213
6	15885238	12	79862924	99	0.311213
6	15885238	12	79862948	99	0.311213
6	15885238	12	79863813	99	0.311213
6	15885238	12	79865347	99	0.311213
6	15885238	12	79865615	99	0.311213
6	15885238	12	79866297	99	0.311213
6	15885238	12	79866932	99	0.311213
6	15885238	12	79870126	99	0.311213
6	15885238	12	79870396	99	0.311213
6	15885238	12	79870457	99	0.311213
6	15885238	12	79871842	99	0.311213
6	15885238	12	79872637	99	0.311213
6	15885238	12	79875369	99	0.311213
6	15885238	12	79875723	99	0.311213
6	15885238	12	79877074	99	0.311213
6	15885238	12	79879243	99	0.311213
6	15885238	12	79882856	99	0.311213
6	15885238	12	79884327	99	0.311213
6	15885238	12	79885077	99	0.311213
6	15885238	12	79885744	99	0.311213
6	15885238	12	79887419	99	0.311213
6	15885238	12	79887640	99	0.311213
6	15885238	12	79887780	99	0.311213
6	15885238	12	79887954	99	0.311213
6	15885238	12	79889238	99	0.311213
6	15885238	12	79891284	99	0.311213
6	15885238	12	79891399	99	0.311213
6	15885238	12	79891779	99	0.311213
6	15885238	12	79897074	99	0.311213
6	15885238	12	79897549	99	0.311213
6	15885238	12	79897789	99	0.311213
6	15885238	12	79900069	99	0.311213
6	15885238	12	79900526	99	0.311213
6	15885238	12	79900839	99	0.311213
6	15885238	12	79902619	99	0.311213
6	15885238	12	79902957	99	0.311213
6	15885238	12	79903374	99	0.311213
6	15885238	12	79903469	99	0.311213
6	15885238	12	79904459	99	0.311213
6	15885238	12	79904580	99	0.311213
6	15885238	12	79905047	99	0.311213
6	15885238	12	79906664	99	0.311213
6	15885238	12	79907347	99	0.311213
6	15885238	12	79907390	99	0.311213
6	15885238	12	79907762	99	0.311213
6	15885238	12	79908214	99	0.311213
6	15885238	12	79908350	99	0.311213
6	15885238	12	79908635	99	0.311213
6	15885238	12	79909280	99	0.311213
6	15885238	12	79911687	99	0.311213
6	15885238	12	79914260	99	0.311213
6	15885238	12	79914947	99	0.311213
6	15885238	12	79916448	99	0.311213
6	15885238	12	79916869	99	0.311213
6	15885238	12	79917624	99	0.311213
6	15885238	12	79918022	99	0.311213
6	15885238	12	79918717	99	0.311213
6	15885238	12	79921707	99	0.311213
6	15885238	12	79922767	99	0.32757
6	15885238	12	79922925	99	0.32757
6	15885238	12	79923509	99	0.311213
6	15885238	12	79923525	99	0.311213
6	15885238	12	79923540	99	0.311213
6	15885238	12	79924883	99	0.311213
6	15885238	12	79926379	99	0.311213
6	15885238	12	79931070	99	0.311213
6	15885238	12	79933335	99	0.311213
6	15885238	12	79933409	99	0.311213
6	15885238	12	79935467	99	0.311213
6	15885238	12	79936596	99	0.311213
6	15885238	12	79936691	99	0.311213
6	15885238	12	79938365	99	0.311213
6	15885238	12	79941095	99	0.311213
6	15885238	12	79943076	99	0.311213
6	15885238	12	79946880	99	0.311213
6	15885238	12	79957172	99	0.311213
6	15885238	12	79958118	99	0.311213
6	15885238	12	79963013	99	0.311213
6	15885238	12	79964858	99	0.311213
6	15885238	12	79966387	99	0.311213
6	15885238	12	79969770	99	0.311213
6	15885238	12	79970406	99	0.311213
6	15885238	12	79970800	99	0.311213
6	15885238	12	79971546	99	0.311213
6	15885238	12	79972614	99	0.311213
6	15885238	12	79975181	99	0.311213
6	15885238	12	79977942	99	0.311213
6	15885238	12	79979919	99	0.311213
6	15885238	12	79979946	99	0.311213
6	15885238	12	79982267	99	0.311213
6	15885238	12	79984295	99	0.311213
6	15885238	12	79984794	99	0.311213
6	15885238	12	79987481	99	0.311213
6	15885238	12	79987672	99	0.311213
6	15885238	12	79994266	99	0.311213
6	15885238	12	80001692	99	0.311213
6	15885238	12	80001782	99	0.311213
6	15885238	12	80010169	99	0.311213
6	15885238	12	80038849	99	0.311213
6	15885238	12	80040134	99	0.301418
6	15885238	12	80040628	99	0.311213
6	15885238	12	80052550	99	0.311213
6	15885238	12	80059278	99	0.311213
6	15885238	12	80065316	99	0.311213
6	15885238	12	80073698	99	0.311213
6	15885238	12	80079048	99	0.329566
6	15885330	12	79831956	99	0.311213
6	15885330	12	79832584	99	0.311213
6	15885330	12	79839153	99	0.311213
6	15885330	12	79850751	99	0.311213
6	15885330	12	79852781	99	0.311213
6	15885330	12	79853911	99	0.311213
6	15885330	12	79856423	99	0.311213
6	15885330	12	79857084	99	0.311213
6	15885330	12	79857889	99	0.311213
6	15885330	12	79858799	99	0.311213
6	15885330	12	79862924	99	0.311213
6	15885330	12	79862948	99	0.311213
6	15885330	12	79863813	99	0.311213
6	15885330	12	79865347	99	0.311213
6	15885330	12	79865615	99	0.311213
6	15885330	12	79866297	99	0.311213
6	15885330	12	79866932	99	0.311213
6	15885330	12	79870126	99	0.311213
6	15885330	12	79870396	99	0.311213
6	15885330	12	79870457	99	0.311213
6	15885330	12	79871842	99	0.311213
6	15885330	12	79872637	99	0.311213
6	15885330	12	79875369	99	0.311213
6	15885330	12	79875723	99	0.311213
6	15885330	12	79877074	99	0.311213
6	15885330	12	79879243	99	0.311213
6	15885330	12	79882856	99	0.311213
6	15885330	12	79884327	99	0.311213
6	15885330	12	79885077	99	0.311213
6	15885330	12	79885744	99	0.311213
6	15885330	12	79887419	99	0.311213
6	15885330	12	79887640	99	0.311213
6	15885330	12	79887780	99	0.311213
6	15885330	12	79887954	99	0.311213
6	15885330	12	79889238	99	0.311213
6	15885330	12	79891284	99	0.311213
6	15885330	12	79891399	99	0.311213
6	15885330	12	79891779	99	0.311213
6	15885330	12	79897074	99	0.311213
6	15885330	12	79897549	99	0.311213
6	15885330	12	79897789	99	0.311213
6	15885330	12	79900069	99	0.311213
6	15885330	12	79900526	99	0.311213
6	15885330	12	79900839	99	0.311213
6	15885330	12	79902619	99	0.311213
6	15885330	12	79902957	99	0.311213
6	15885330	12	79903374	99	0.311213
6	15885330	12	79903469	99	0.311213
6	15885330	12	79904459	99	0.311213
6	15885330	12	79904580	99	0.311213
6	15885330	12	79905047	99	0.311213
6	15885330	12	79906664	99	0.311213
6	15885330	12	79907347	99	0.311213
6	15885330	12	79907390	99	0.311213
6	15885330	12	79907762	99	0.311213
6	15885330	12	79908214	99	0.311213
6	15885330	12	79908350	99	0.311213
6	15885330	12	79908635	99	0.311213
6	15885330	12	79909280	99	0.311213
6	15885330	12	79911687	99	0.311213
6	15885330	12	79914260	99	0.311213
6	15885330	12	79914947	99	0.311213
6	15885330	12	79916448	99	0.311213
6	15885330	12	79916869	99	0.311213
6	15885330	12	79917624	99	0.311213
6	15885330	12	79918022	99	0.311213
6	15885330	12	79918717	99	0.311213
6	15885330	12	79921707	99	0.311213
6	15885330	12	79922767	99	0.32757
6	15885330	12	79922925	99	0.32757
6	15885330	12	79923509	99	0.311213
6	15885330	12	79923525	99	0.311213
6	15885330	12	79923540	99	0.311213
6	15885330	12	79924883	99	0.311213
6	15885330	12	79926379	99	0.311213
6	15885330	12	79931070	99	0.311213
6	15885330	12	79933335	99	0.311213
6	15885330	12	79933409	99	0.311213
6	15885330	12	79935467	99	0.311213
6	15885330	12	79936596	99	0.311213
6	15885330	12	79936691	99	0.311213
6	15885330	12	79938365	99	0.311213
6	15885330	12	79941095	99	0.311213
6	15885330	12	79943076	99	0.311213
6	15885330	12	79946880	99	0.311213
6	15885330	12	79957172	99	0.311213
6	15885330	12	79958118	99	0.311213
6	15885330	12	79963013	99	0.311213
6	15885330	12	79964858	99	0.311213
6	15885330	12	79966387	99	0.311213
6	15885330	12	79969770	99	0.311213
6	15885330	12	79970406	99	0.311213
6	15885330	12	79970800	99	0.311213
6	15885330	12	79971546	99	0.311213
6	15885330	12	79972614	99	0.311213
6	15885330	12	79975181	99	0.311213
6	15885330	12	79977942	99	0.311213
6	15885330	12	79979919	99	0.311213
6	15885330	12	79979946	99	0.311213
6	15885330	12	79982267	99	0.311213
6	15885330	12	79984295	99	0.311213
6	15885330	12	79984794	99	0.311213
6	15885330	12	79987481	99	0.311213
6	15885330	12	79987672	99	0.311213
6	15885330	12	79994266	99	0.311213
6	15885330	12	80001692	99	0.311213
6	15885330	12	80001782	99	0.311213
6	15885330	12	80010169	99	0.311213
6	15885330	12	80038849	99	0.311213
6	15885330	12	80040134	99	0.301418
6	15885330	12	80040628	99	0.311213
6	15885330	12	80052550	99	0.311213
6	15885330	12	80059278	99	0.311213
6	15885330	12	80065316	99	0.311213
6	15885330	12	80073698	99	0.311213
6	15885330	12	80079048	99	0.329566
6	15886775	12	79831956	99	0.311213
6	15886775	12	79832584	99	0.311213
6	15886775	12	79839153	99	0.311213
6	15886775	12	79850751	99	0.311213
6	15886775	12	79852781	99	0.311213
6	15886775	12	79853911	99	0.311213
6	15886775	12	79856423	99	0.311213
6	15886775	12	79857084	99	0.311213
6	15886775	12	79857889	99	0.311213
6	15886775	12	79858799	99	0.311213
6	15886775	12	79862924	99	0.311213
6	15886775	12	79862948	99	0.311213
6	15886775	12	79863813	99	0.311213
6	15886775	12	79865347	99	0.311213
6	15886775	12	79865615	99	0.311213
6	15886775	12	79866297	99	0.311213
6	15886775	12	79866932	99	0.311213
6	15886775	12	79870126	99	0.311213
6	15886775	12	79870396	99	0.311213
6	15886775	12	79870457	99	0.311213
6	15886775	12	79871842	99	0.311213
6	15886775	12	79872637	99	0.311213
6	15886775	12	79875369	99	0.311213
6	15886775	12	79875723	99	0.311213
6	15886775	12	79877074	99	0.311213
6	15886775	12	79879243	99	0.311213
6	15886775	12	79882856	99	0.311213
6	15886775	12	79884327	99	0.311213
6	15886775	12	79885077	99	0.311213
6	15886775	12	79885744	99	0.311213
6	15886775	12	79887419	99	0.311213
6	15886775	12	79887640	99	0.311213
6	15886775	12	79887780	99	0.311213
6	15886775	12	79887954	99	0.311213
6	15886775	12	79889238	99	0.311213
6	15886775	12	79891284	99	0.311213
6	15886775	12	79891399	99	0.311213
6	15886775	12	79891779	99	0.311213
6	15886775	12	79897074	99	0.311213
6	15886775	12	79897549	99	0.311213
6	15886775	12	79897789	99	0.311213
6	15886775	12	79900069	99	0.311213
6	15886775	12	79900526	99	0.311213
6	15886775	12	79900839	99	0.311213
6	15886775	12	79902619	99	0.311213
6	15886775	12	79902957	99	0.311213
6	15886775	12	79903374	99	0.311213
6	15886775	12	79903469	99	0.311213
6	15886775	12	79904459	99	0.311213
6	15886775	12	79904580	99	0.311213
6	15886775	12	79905047	99	0.311213
6	15886775	12	79906664	99	0.311213
6	15886775	12	79907347	99	0.311213
6	15886775	12	79907390	99	0.311213
6	15886775	12	79907762	99	0.311213
6	15886775	12	79908214	99	0.311213
6	15886775	12	79908350	99	0.311213
6	15886775	12	79908635	99	0.311213
6	15886775	12	79909280	99	0.311213
6	15886775	12	79911687	99	0.311213
6	15886775	12	79914260	99	0.311213
6	15886775	12	79914947	99	0.311213
6	15886775	12	79916448	99	0.311213
6	15886775	12	79916869	99	0.311213
6	15886775	12	79917624	99	0.311213
6	15886775	12	79918022	99	0.311213
6	15886775	12	79918717	99	0.311213
6	15886775	12	79921707	99	0.311213
6	15886775	12	79922767	99	0.32757
6	15886775	12	79922925	99	0.32757
6	15886775	12	79923509	99	0.311213
6	15886775	12	79923525	99	0.311213
6	15886775	12	79923540	99	0.311213
6	15886775	12	79924883	99	0.311213
6	15886775	12	79926379	99	0.311213
6	15886775	12	79931070	99	0.311213
6	15886775	12	79933335	99	0.311213
6	15886775	12	79933409	99	0.311213
6	15886775	12	79935467	99	0.311213
6	15886775	12	79936596	99	0.311213
6	15886775	12	79936691	99	0.311213
6	15886775	12	79938365	99	0.311213
6	15886775	12	79941095	99	0.311213
6	15886775	12	79943076	99	0.311213
6	15886775	12	79946880	99	0.311213
6	15886775	12	79957172	99	0.311213
6	15886775	12	79958118	99	0.311213
6	15886775	12	79963013	99	0.311213
6	15886775	12	79964858	99	0.311213
6	15886775	12	79966387	99	0.311213
6	15886775	12	79969770	99	0.311213
6	15886775	12	79970406	99	0.311213
6	15886775	12	79970800	99	0.311213
6	15886775	12	79971546	99	0.311213
6	15886775	12	79972614	99	0.311213
6	15886775	12	79975181	99	0.311213
6	15886775	12	79977942	99	0.311213
6	15886775	12	79979919	99	0.311213
6	15886775	12	79979946	99	0.311213
6	15886775	12	79982267	99	0.311213
6	15886775	12	79984295	99	0.311213
6	15886775	12	79984794	99	0.311213
6	15886775	12	79987481	99	0.311213
6	15886775	12	79987672	99	0.311213
6	15886775	12	79994266	99	0.311213
6	15886775	12	80001692	99	0.311213
6	15886775	12	80001782	99	0.311213
6	15886775	12	80010169	99	0.311213
6	15886775	12	80038849	99	0.311213
6	15886775	12	80040134	99	0.301418
6	15886775	12	80040628	99	0.311213
6	15886775	12	80052550	99	0.311213
6	15886775	12	80059278	99	0.311213
6	15886775	12	80065316	99	0.311213
6	15886775	12	80073698	99	0.311213
6	15886775	12	80079048	99	0.329566
6	15887296	12	79831956	99	0.311213
6	15887296	12	79832584	99	0.311213
6	15887296	12	79839153	99	0.311213
6	15887296	12	79850751	99	0.311213
6	15887296	12	79852781	99	0.311213
6	15887296	12	79853911	99	0.311213
6	15887296	12	79856423	99	0.311213
6	15887296	12	79857084	99	0.311213
6	15887296	12	79857889	99	0.311213
6	15887296	12	79858799	99	0.311213
6	15887296	12	79862924	99	0.311213
6	15887296	12	79862948	99	0.311213
6	15887296	12	79863813	99	0.311213
6	15887296	12	79865347	99	0.311213
6	15887296	12	79865615	99	0.311213
6	15887296	12	79866297	99	0.311213
6	15887296	12	79866932	99	0.311213
6	15887296	12	79870126	99	0.311213
6	15887296	12	79870396	99	0.311213
6	15887296	12	79870457	99	0.311213
6	15887296	12	79871842	99	0.311213
6	15887296	12	79872637	99	0.311213
6	15887296	12	79875369	99	0.311213
6	15887296	12	79875723	99	0.311213
6	15887296	12	79877074	99	0.311213
6	15887296	12	79879243	99	0.311213
6	15887296	12	79882856	99	0.311213
6	15887296	12	79884327	99	0.311213
6	15887296	12	79885077	99	0.311213
6	15887296	12	79885744	99	0.311213
6	15887296	12	79887419	99	0.311213
6	15887296	12	79887640	99	0.311213
6	15887296	12	79887780	99	0.311213
6	15887296	12	79887954	99	0.311213
6	15887296	12	79889238	99	0.311213
6	15887296	12	79891284	99	0.311213
6	15887296	12	79891399	99	0.311213
6	15887296	12	79891779	99	0.311213
6	15887296	12	79897074	99	0.311213
6	15887296	12	79897549	99	0.311213
6	15887296	12	79897789	99	0.311213
6	15887296	12	79900069	99	0.311213
6	15887296	12	79900526	99	0.311213
6	15887296	12	79900839	99	0.311213
6	15887296	12	79902619	99	0.311213
6	15887296	12	79902957	99	0.311213
6	15887296	12	79903374	99	0.311213
6	15887296	12	79903469	99	0.311213
6	15887296	12	79904459	99	0.311213
6	15887296	12	79904580	99	0.311213
6	15887296	12	79905047	99	0.311213
6	15887296	12	79906664	99	0.311213
6	15887296	12	79907347	99	0.311213
6	15887296	12	79907390	99	0.311213
6	15887296	12	79907762	99	0.311213
6	15887296	12	79908214	99	0.311213
6	15887296	12	79908350	99	0.311213
6	15887296	12	79908635	99	0.311213
6	15887296	12	79909280	99	0.311213
6	15887296	12	79911687	99	0.311213
6	15887296	12	79914260	99	0.311213
6	15887296	12	79914947	99	0.311213
6	15887296	12	79916448	99	0.311213
6	15887296	12	79916869	99	0.311213
6	15887296	12	79917624	99	0.311213
6	15887296	12	79918022	99	0.311213
6	15887296	12	79918717	99	0.311213
6	15887296	12	79921707	99	0.311213
6	15887296	12	79922767	99	0.32757
6	15887296	12	79922925	99	0.32757
6	15887296	12	79923509	99	0.311213
6	15887296	12	79923525	99	0.311213
6	15887296	12	79923540	99	0.311213
6	15887296	12	79924883	99	0.311213
6	15887296	12	79926379	99	0.311213
6	15887296	12	79931070	99	0.311213
6	15887296	12	79933335	99	0.311213
6	15887296	12	79933409	99	0.311213
6	15887296	12	79935467	99	0.311213
6	15887296	12	79936596	99	0.311213
6	15887296	12	79936691	99	0.311213
6	15887296	12	79938365	99	0.311213
6	15887296	12	79941095	99	0.311213
6	15887296	12	79943076	99	0.311213
6	15887296	12	79946880	99	0.311213
6	15887296	12	79957172	99	0.311213
6	15887296	12	79958118	99	0.311213
6	15887296	12	79963013	99	0.311213
6	15887296	12	79964858	99	0.311213
6	15887296	12	79966387	99	0.311213
6	15887296	12	79969770	99	0.311213
6	15887296	12	79970406	99	0.311213
6	15887296	12	79970800	99	0.311213
6	15887296	12	79971546	99	0.311213
6	15887296	12	79972614	99	0.311213
6	15887296	12	79975181	99	0.311213
6	15887296	12	79977942	99	0.311213
6	15887296	12	79979919	99	0.311213
6	15887296	12	79979946	99	0.311213
6	15887296	12	79982267	99	0.311213
6	15887296	12	79984295	99	0.311213
6	15887296	12	79984794	99	0.311213
6	15887296	12	79987481	99	0.311213
6	15887296	12	79987672	99	0.311213
6	15887296	12	79994266	99	0.311213
6	15887296	12	80001692	99	0.311213
6	15887296	12	80001782	99	0.311213
6	15887296	12	80010169	99	0.311213
6	15887296	12	80038849	99	0.311213
6	15887296	12	80040134	99	0.301418
6	15887296	12	80040628	99	0.311213
6	15887296	12	80052550	99	0.311213
6	15887296	12	80059278	99	0.311213
6	15887296	12	80065316	99	0.311213
6	15887296	12	80073698	99	0.311213
6	15887296	12	80079048	99	0.329566
6	15887614	12	79831956	99	0.311213
6	15887614	12	79832584	99	0.311213
6	15887614	12	79839153	99	0.311213
6	15887614	12	79850751	99	0.311213
6	15887614	12	79852781	99	0.311213
6	15887614	12	79853911	99	0.311213
6	15887614	12	79856423	99	0.311213
6	15887614	12	79857084	99	0.311213
6	15887614	12	79857889	99	0.311213
6	15887614	12	79858799	99	0.311213
6	15887614	12	79862924	99	0.311213
6	15887614	12	79862948	99	0.311213
6	15887614	12	79863813	99	0.311213
6	15887614	12	79865347	99	0.311213
6	15887614	12	79865615	99	0.311213
6	15887614	12	79866297	99	0.311213
6	15887614	12	79866932	99	0.311213
6	15887614	12	79870126	99	0.311213
6	15887614	12	79870396	99	0.311213
6	15887614	12	79870457	99	0.311213
6	15887614	12	79871842	99	0.311213
6	15887614	12	79872637	99	0.311213
6	15887614	12	79875369	99	0.311213
6	15887614	12	79875723	99	0.311213
6	15887614	12	79877074	99	0.311213
6	15887614	12	79879243	99	0.311213
6	15887614	12	79882856	99	0.311213
6	15887614	12	79884327	99	0.311213
6	15887614	12	79885077	99	0.311213
6	15887614	12	79885744	99	0.311213
6	15887614	12	79887419	99	0.311213
6	15887614	12	79887640	99	0.311213
6	15887614	12	79887780	99	0.311213
6	15887614	12	79887954	99	0.311213
6	15887614	12	79889238	99	0.311213
6	15887614	12	79891284	99	0.311213
6	15887614	12	79891399	99	0.311213
6	15887614	12	79891779	99	0.311213
6	15887614	12	79897074	99	0.311213
6	15887614	12	79897549	99	0.311213
6	15887614	12	79897789	99	0.311213
6	15887614	12	79900069	99	0.311213
6	15887614	12	79900526	99	0.311213
6	15887614	12	79900839	99	0.311213
6	15887614	12	79902619	99	0.311213
6	15887614	12	79902957	99	0.311213
6	15887614	12	79903374	99	0.311213
6	15887614	12	79903469	99	0.311213
6	15887614	12	79904459	99	0.311213
6	15887614	12	79904580	99	0.311213
6	15887614	12	79905047	99	0.311213
6	15887614	12	79906664	99	0.311213
6	15887614	12	79907347	99	0.311213
6	15887614	12	79907390	99	0.311213
6	15887614	12	79907762	99	0.311213
6	15887614	12	79908214	99	0.311213
6	15887614	12	79908350	99	0.311213
6	15887614	12	79908635	99	0.311213
6	15887614	12	79909280	99	0.311213
6	15887614	12	79911687	99	0.311213
6	15887614	12	79914260	99	0.311213
6	15887614	12	79914947	99	0.311213
6	15887614	12	79916448	99	0.311213
6	15887614	12	79916869	99	0.311213
6	15887614	12	79917624	99	0.311213
6	15887614	12	79918022	99	0.311213
6	15887614	12	79918717	99	0.311213
6	15887614	12	79921707	99	0.311213
6	15887614	12	79922767	99	0.32757
6	15887614	12	79922925	99	0.32757
6	15887614	12	79923509	99	0.311213
6	15887614	12	79923525	99	0.311213
6	15887614	12	79923540	99	0.311213
6	15887614	12	79924883	99	0.311213
6	15887614	12	79926379	99	0.311213
6	15887614	12	79931070	99	0.311213
6	15887614	12	79933335	99	0.311213
6	15887614	12	79933409	99	0.311213
6	15887614	12	79935467	99	0.311213
6	15887614	12	79936596	99	0.311213
6	15887614	12	79936691	99	0.311213
6	15887614	12	79938365	99	0.311213
6	15887614	12	79941095	99	0.311213
6	15887614	12	79943076	99	0.311213
6	15887614	12	79946880	99	0.311213
6	15887614	12	79957172	99	0.311213
6	15887614	12	79958118	99	0.311213
6	15887614	12	79963013	99	0.311213
6	15887614	12	79964858	99	0.311213
6	15887614	12	79966387	99	0.311213
6	15887614	12	79969770	99	0.311213
6	15887614	12	79970406	99	0.311213
6	15887614	12	79970800	99	0.311213
6	15887614	12	79971546	99	0.311213
6	15887614	12	79972614	99	0.311213
6	15887614	12	79975181	99	0.311213
6	15887614	12	79977942	99	0.311213
6	15887614	12	79979919	99	0.311213
6	15887614	12	79979946	99	0.311213
6	15887614	12	79982267	99	0.311213
6	15887614	12	79984295	99	0.311213
6	15887614	12	79984794	99	0.311213
6	15887614	12	79987481	99	0.311213
6	15887614	12	79987672	99	0.311213
6	15887614	12	79994266	99	0.311213
6	15887614	12	80001692	99	0.311213
6	15887614	12	80001782	99	0.311213
6	15887614	12	80010169	99	0.311213
6	15887614	12	80038849	99	0.311213
6	15887614	12	80040134	99	0.301418
6	15887614	12	80040628	99	0.311213
6	15887614	12	80052550	99	0.311213
6	15887614	12	80059278	99	0.311213
6	15887614	12	80065316	99	0.311213
6	15887614	12	80073698	99	0.311213
6	15887614	12	80079048	99	0.329566
6	15890386	12	79831956	99	0.311213
6	15890386	12	79832584	99	0.311213
6	15890386	12	79839153	99	0.311213
6	15890386	12	79850751	99	0.311213
6	15890386	12	79852781	99	0.311213
6	15890386	12	79853911	99	0.311213
6	15890386	12	79856423	99	0.311213
6	15890386	12	79857084	99	0.311213
6	15890386	12	79857889	99	0.311213
6	15890386	12	79858799	99	0.311213
6	15890386	12	79862924	99	0.311213
6	15890386	12	79862948	99	0.311213
6	15890386	12	79863813	99	0.311213
6	15890386	12	79865347	99	0.311213
6	15890386	12	79865615	99	0.311213
6	15890386	12	79866297	99	0.311213
6	15890386	12	79866932	99	0.311213
6	15890386	12	79870126	99	0.311213
6	15890386	12	79870396	99	0.311213
6	15890386	12	79870457	99	0.311213
6	15890386	12	79871842	99	0.311213
6	15890386	12	79872637	99	0.311213
6	15890386	12	79875369	99	0.311213
6	15890386	12	79875723	99	0.311213
6	15890386	12	79877074	99	0.311213
6	15890386	12	79879243	99	0.311213
6	15890386	12	79882856	99	0.311213
6	15890386	12	79884327	99	0.311213
6	15890386	12	79885077	99	0.311213
6	15890386	12	79885744	99	0.311213
6	15890386	12	79887419	99	0.311213
6	15890386	12	79887640	99	0.311213
6	15890386	12	79887780	99	0.311213
6	15890386	12	79887954	99	0.311213
6	15890386	12	79889238	99	0.311213
6	15890386	12	79891284	99	0.311213
6	15890386	12	79891399	99	0.311213
6	15890386	12	79891779	99	0.311213
6	15890386	12	79897074	99	0.311213
6	15890386	12	79897549	99	0.311213
6	15890386	12	79897789	99	0.311213
6	15890386	12	79900069	99	0.311213
6	15890386	12	79900526	99	0.311213
6	15890386	12	79900839	99	0.311213
6	15890386	12	79902619	99	0.311213
6	15890386	12	79902957	99	0.311213
6	15890386	12	79903374	99	0.311213
6	15890386	12	79903469	99	0.311213
6	15890386	12	79904459	99	0.311213
6	15890386	12	79904580	99	0.311213
6	15890386	12	79905047	99	0.311213
6	15890386	12	79906664	99	0.311213
6	15890386	12	79907347	99	0.311213
6	15890386	12	79907390	99	0.311213
6	15890386	12	79907762	99	0.311213
6	15890386	12	79908214	99	0.311213
6	15890386	12	79908350	99	0.311213
6	15890386	12	79908635	99	0.311213
6	15890386	12	79909280	99	0.311213
6	15890386	12	79911687	99	0.311213
6	15890386	12	79914260	99	0.311213
6	15890386	12	79914947	99	0.311213
6	15890386	12	79916448	99	0.311213
6	15890386	12	79916869	99	0.311213
6	15890386	12	79917624	99	0.311213
6	15890386	12	79918022	99	0.311213
6	15890386	12	79918717	99	0.311213
6	15890386	12	79921707	99	0.311213
6	15890386	12	79922767	99	0.32757
6	15890386	12	79922925	99	0.32757
6	15890386	12	79923509	99	0.311213
6	15890386	12	79923525	99	0.311213
6	15890386	12	79923540	99	0.311213
6	15890386	12	79924883	99	0.311213
6	15890386	12	79926379	99	0.311213
6	15890386	12	79931070	99	0.311213
6	15890386	12	79933335	99	0.311213
6	15890386	12	79933409	99	0.311213
6	15890386	12	79935467	99	0.311213
6	15890386	12	79936596	99	0.311213
6	15890386	12	79936691	99	0.311213
6	15890386	12	79938365	99	0.311213
6	15890386	12	79941095	99	0.311213
6	15890386	12	79943076	99	0.311213
6	15890386	12	79946880	99	0.311213
6	15890386	12	79957172	99	0.311213
6	15890386	12	79958118	99	0.311213
6	15890386	12	79963013	99	0.311213
6	15890386	12	79964858	99	0.311213
6	15890386	12	79966387	99	0.311213
6	15890386	12	79969770	99	0.311213
6	15890386	12	79970406	99	0.311213
6	15890386	12	79970800	99	0.311213
6	15890386	12	79971546	99	0.311213
6	15890386	12	79972614	99	0.311213
6	15890386	12	79975181	99	0.311213
6	15890386	12	79977942	99	0.311213
6	15890386	12	79979919	99	0.311213
6	15890386	12	79979946	99	0.311213
6	15890386	12	79982267	99	0.311213
6	15890386	12	79984295	99	0.311213
6	15890386	12	79984794	99	0.311213
6	15890386	12	79987481	99	0.311213
6	15890386	12	79987672	99	0.311213
6	15890386	12	79994266	99	0.311213
6	15890386	12	80001692	99	0.311213
6	15890386	12	80001782	99	0.311213
6	15890386	12	80010169	99	0.311213
6	15890386	12	80038849	99	0.311213
6	15890386	12	80040134	99	0.301418
6	15890386	12	80040628	99	0.311213
6	15890386	12	80052550	99	0.311213
6	15890386	12	80059278	99	0.311213
6	15890386	12	80065316	99	0.311213
6	15890386	12	80073698	99	0.311213
6	15890386	12	80079048	99	0.329566
6	15890682	12	79831956	99	0.311213
6	15890682	12	79832584	99	0.311213
6	15890682	12	79839153	99	0.311213
6	15890682	12	79850751	99	0.311213
6	15890682	12	79852781	99	0.311213
6	15890682	12	79853911	99	0.311213
6	15890682	12	79856423	99	0.311213
6	15890682	12	79857084	99	0.311213
6	15890682	12	79857889	99	0.311213
6	15890682	12	79858799	99	0.311213
6	15890682	12	79862924	99	0.311213
6	15890682	12	79862948	99	0.311213
6	15890682	12	79863813	99	0.311213
6	15890682	12	79865347	99	0.311213
6	15890682	12	79865615	99	0.311213
6	15890682	12	79866297	99	0.311213
6	15890682	12	79866932	99	0.311213
6	15890682	12	79870126	99	0.311213
6	15890682	12	79870396	99	0.311213
6	15890682	12	79870457	99	0.311213
6	15890682	12	79871842	99	0.311213
6	15890682	12	79872637	99	0.311213
6	15890682	12	79875369	99	0.311213
6	15890682	12	79875723	99	0.311213
6	15890682	12	79877074	99	0.311213
6	15890682	12	79879243	99	0.311213
6	15890682	12	79882856	99	0.311213
6	15890682	12	79884327	99	0.311213
6	15890682	12	79885077	99	0.311213
6	15890682	12	79885744	99	0.311213
6	15890682	12	79887419	99	0.311213
6	15890682	12	79887640	99	0.311213
6	15890682	12	79887780	99	0.311213
6	15890682	12	79887954	99	0.311213
6	15890682	12	79889238	99	0.311213
6	15890682	12	79891284	99	0.311213
6	15890682	12	79891399	99	0.311213
6	15890682	12	79891779	99	0.311213
6	15890682	12	79897074	99	0.311213
6	15890682	12	79897549	99	0.311213
6	15890682	12	79897789	99	0.311213
6	15890682	12	79900069	99	0.311213
6	15890682	12	79900526	99	0.311213
6	15890682	12	79900839	99	0.311213
6	15890682	12	79902619	99	0.311213
6	15890682	12	79902957	99	0.311213
6	15890682	12	79903374	99	0.311213
6	15890682	12	79903469	99	0.311213
6	15890682	12	79904459	99	0.311213
6	15890682	12	79904580	99	0.311213
6	15890682	12	79905047	99	0.311213
6	15890682	12	79906664	99	0.311213
6	15890682	12	79907347	99	0.311213
6	15890682	12	79907390	99	0.311213
6	15890682	12	79907762	99	0.311213
6	15890682	12	79908214	99	0.311213
6	15890682	12	79908350	99	0.311213
6	15890682	12	79908635	99	0.311213
6	15890682	12	79909280	99	0.311213
6	15890682	12	79911687	99	0.311213
6	15890682	12	79914260	99	0.311213
6	15890682	12	79914947	99	0.311213
6	15890682	12	79916448	99	0.311213
6	15890682	12	79916869	99	0.311213
6	15890682	12	79917624	99	0.311213
6	15890682	12	79918022	99	0.311213
6	15890682	12	79918717	99	0.311213
6	15890682	12	79921707	99	0.311213
6	15890682	12	79922767	99	0.32757
6	15890682	12	79922925	99	0.32757
6	15890682	12	79923509	99	0.311213
6	15890682	12	79923525	99	0.311213
6	15890682	12	79923540	99	0.311213
6	15890682	12	79924883	99	0.311213
6	15890682	12	79926379	99	0.311213
6	15890682	12	79931070	99	0.311213
6	15890682	12	79933335	99	0.311213
6	15890682	12	79933409	99	0.311213
6	15890682	12	79935467	99	0.311213
6	15890682	12	79936596	99	0.311213
6	15890682	12	79936691	99	0.311213
6	15890682	12	79938365	99	0.311213
6	15890682	12	79941095	99	0.311213
6	15890682	12	79943076	99	0.311213
6	15890682	12	79946880	99	0.311213
6	15890682	12	79957172	99	0.311213
6	15890682	12	79958118	99	0.311213
6	15890682	12	79963013	99	0.311213
6	15890682	12	79964858	99	0.311213
6	15890682	12	79966387	99	0.311213
6	15890682	12	79969770	99	0.311213
6	15890682	12	79970406	99	0.311213
6	15890682	12	79970800	99	0.311213
6	15890682	12	79971546	99	0.311213
6	15890682	12	79972614	99	0.311213
6	15890682	12	79975181	99	0.311213
6	15890682	12	79977942	99	0.311213
6	15890682	12	79979919	99	0.311213
6	15890682	12	79979946	99	0.311213
6	15890682	12	79982267	99	0.311213
6	15890682	12	79984295	99	0.311213
6	15890682	12	79984794	99	0.311213
6	15890682	12	79987481	99	0.311213
6	15890682	12	79987672	99	0.311213
6	15890682	12	79994266	99	0.311213
6	15890682	12	80001692	99	0.311213
6	15890682	12	80001782	99	0.311213
6	15890682	12	80010169	99	0.311213
6	15890682	12	80038849	99	0.311213
6	15890682	12	80040134	99	0.301418
6	15890682	12	80040628	99	0.311213
6	15890682	12	80052550	99	0.311213
6	15890682	12	80059278	99	0.311213
6	15890682	12	80065316	99	0.311213
6	15890682	12	80073698	99	0.311213
6	15890682	12	80079048	99	0.329566
6	15891343	12	79831956	99	0.311213
6	15891343	12	79832584	99	0.311213
6	15891343	12	79839153	99	0.311213
6	15891343	12	79850751	99	0.311213
6	15891343	12	79852781	99	0.311213
6	15891343	12	79853911	99	0.311213
6	15891343	12	79856423	99	0.311213
6	15891343	12	79857084	99	0.311213
6	15891343	12	79857889	99	0.311213
6	15891343	12	79858799	99	0.311213
6	15891343	12	79862924	99	0.311213
6	15891343	12	79862948	99	0.311213
6	15891343	12	79863813	99	0.311213
6	15891343	12	79865347	99	0.311213
6	15891343	12	79865615	99	0.311213
6	15891343	12	79866297	99	0.311213
6	15891343	12	79866932	99	0.311213
6	15891343	12	79870126	99	0.311213
6	15891343	12	79870396	99	0.311213
6	15891343	12	79870457	99	0.311213
6	15891343	12	79871842	99	0.311213
6	15891343	12	79872637	99	0.311213
6	15891343	12	79875369	99	0.311213
6	15891343	12	79875723	99	0.311213
6	15891343	12	79877074	99	0.311213
6	15891343	12	79879243	99	0.311213
6	15891343	12	79882856	99	0.311213
6	15891343	12	79884327	99	0.311213
6	15891343	12	79885077	99	0.311213
6	15891343	12	79885744	99	0.311213
6	15891343	12	79887419	99	0.311213
6	15891343	12	79887640	99	0.311213
6	15891343	12	79887780	99	0.311213
6	15891343	12	79887954	99	0.311213
6	15891343	12	79889238	99	0.311213
6	15891343	12	79891284	99	0.311213
6	15891343	12	79891399	99	0.311213
6	15891343	12	79891779	99	0.311213
6	15891343	12	79897074	99	0.311213
6	15891343	12	79897549	99	0.311213
6	15891343	12	79897789	99	0.311213
6	15891343	12	79900069	99	0.311213
6	15891343	12	79900526	99	0.311213
6	15891343	12	79900839	99	0.311213
6	15891343	12	79902619	99	0.311213
6	15891343	12	79902957	99	0.311213
6	15891343	12	79903374	99	0.311213
6	15891343	12	79903469	99	0.311213
6	15891343	12	79904459	99	0.311213
6	15891343	12	79904580	99	0.311213
6	15891343	12	79905047	99	0.311213
6	15891343	12	79906664	99	0.311213
6	15891343	12	79907347	99	0.311213
6	15891343	12	79907390	99	0.311213
6	15891343	12	79907762	99	0.311213
6	15891343	12	79908214	99	0.311213
6	15891343	12	79908350	99	0.311213
6	15891343	12	79908635	99	0.311213
6	15891343	12	79909280	99	0.311213
6	15891343	12	79911687	99	0.311213
6	15891343	12	79914260	99	0.311213
6	15891343	12	79914947	99	0.311213
6	15891343	12	79916448	99	0.311213
6	15891343	12	79916869	99	0.311213
6	15891343	12	79917624	99	0.311213
6	15891343	12	79918022	99	0.311213
6	15891343	12	79918717	99	0.311213
6	15891343	12	79921707	99	0.311213
6	15891343	12	79922767	99	0.32757
6	15891343	12	79922925	99	0.32757
6	15891343	12	79923509	99	0.311213
6	15891343	12	79923525	99	0.311213
6	15891343	12	79923540	99	0.311213
6	15891343	12	79924883	99	0.311213
6	15891343	12	79926379	99	0.311213
6	15891343	12	79931070	99	0.311213
6	15891343	12	79933335	99	0.311213
6	15891343	12	79933409	99	0.311213
6	15891343	12	79935467	99	0.311213
6	15891343	12	79936596	99	0.311213
6	15891343	12	79936691	99	0.311213
6	15891343	12	79938365	99	0.311213
6	15891343	12	79941095	99	0.311213
6	15891343	12	79943076	99	0.311213
6	15891343	12	79946880	99	0.311213
6	15891343	12	79957172	99	0.311213
6	15891343	12	79958118	99	0.311213
6	15891343	12	79963013	99	0.311213
6	15891343	12	79964858	99	0.311213
6	15891343	12	79966387	99	0.311213
6	15891343	12	79969770	99	0.311213
6	15891343	12	79970406	99	0.311213
6	15891343	12	79970800	99	0.311213
6	15891343	12	79971546	99	0.311213
6	15891343	12	79972614	99	0.311213
6	15891343	12	79975181	99	0.311213
6	15891343	12	79977942	99	0.311213
6	15891343	12	79979919	99	0.311213
6	15891343	12	79979946	99	0.311213
6	15891343	12	79982267	99	0.311213
6	15891343	12	79984295	99	0.311213
6	15891343	12	79984794	99	0.311213
6	15891343	12	79987481	99	0.311213
6	15891343	12	79987672	99	0.311213
6	15891343	12	79994266	99	0.311213
6	15891343	12	80001692	99	0.311213
6	15891343	12	80001782	99	0.311213
6	15891343	12	80010169	99	0.311213
6	15891343	12	80038849	99	0.311213
6	15891343	12	80040134	99	0.301418
6	15891343	12	80040628	99	0.311213
6	15891343	12	80052550	99	0.311213
6	15891343	12	80059278	99	0.311213
6	15891343	12	80065316	99	0.311213
6	15891343	12	80073698	99	0.311213
6	15891343	12	80079048	99	0.329566
6	15891559	12	79831956	99	0.311213
6	15891559	12	79832584	99	0.311213
6	15891559	12	79839153	99	0.311213
6	15891559	12	79850751	99	0.311213
6	15891559	12	79852781	99	0.311213
6	15891559	12	79853911	99	0.311213
6	15891559	12	79856423	99	0.311213
6	15891559	12	79857084	99	0.311213
6	15891559	12	79857889	99	0.311213
6	15891559	12	79858799	99	0.311213
6	15891559	12	79862924	99	0.311213
6	15891559	12	79862948	99	0.311213
6	15891559	12	79863813	99	0.311213
6	15891559	12	79865347	99	0.311213
6	15891559	12	79865615	99	0.311213
6	15891559	12	79866297	99	0.311213
6	15891559	12	79866932	99	0.311213
6	15891559	12	79870126	99	0.311213
6	15891559	12	79870396	99	0.311213
6	15891559	12	79870457	99	0.311213
6	15891559	12	79871842	99	0.311213
6	15891559	12	79872637	99	0.311213
6	15891559	12	79875369	99	0.311213
6	15891559	12	79875723	99	0.311213
6	15891559	12	79877074	99	0.311213
6	15891559	12	79879243	99	0.311213
6	15891559	12	79882856	99	0.311213
6	15891559	12	79884327	99	0.311213
6	15891559	12	79885077	99	0.311213
6	15891559	12	79885744	99	0.311213
6	15891559	12	79887419	99	0.311213
6	15891559	12	79887640	99	0.311213
6	15891559	12	79887780	99	0.311213
6	15891559	12	79887954	99	0.311213
6	15891559	12	79889238	99	0.311213
6	15891559	12	79891284	99	0.311213
6	15891559	12	79891399	99	0.311213
6	15891559	12	79891779	99	0.311213
6	15891559	12	79897074	99	0.311213
6	15891559	12	79897549	99	0.311213
6	15891559	12	79897789	99	0.311213
6	15891559	12	79900069	99	0.311213
6	15891559	12	79900526	99	0.311213
6	15891559	12	79900839	99	0.311213
6	15891559	12	79902619	99	0.311213
6	15891559	12	79902957	99	0.311213
6	15891559	12	79903374	99	0.311213
6	15891559	12	79903469	99	0.311213
6	15891559	12	79904459	99	0.311213
6	15891559	12	79904580	99	0.311213
6	15891559	12	79905047	99	0.311213
6	15891559	12	79906664	99	0.311213
6	15891559	12	79907347	99	0.311213
6	15891559	12	79907390	99	0.311213
6	15891559	12	79907762	99	0.311213
6	15891559	12	79908214	99	0.311213
6	15891559	12	79908350	99	0.311213
6	15891559	12	79908635	99	0.311213
6	15891559	12	79909280	99	0.311213
6	15891559	12	79911687	99	0.311213
6	15891559	12	79914260	99	0.311213
6	15891559	12	79914947	99	0.311213
6	15891559	12	79916448	99	0.311213
6	15891559	12	79916869	99	0.311213
6	15891559	12	79917624	99	0.311213
6	15891559	12	79918022	99	0.311213
6	15891559	12	79918717	99	0.311213
6	15891559	12	79921707	99	0.311213
6	15891559	12	79922767	99	0.32757
6	15891559	12	79922925	99	0.32757
6	15891559	12	79923509	99	0.311213
6	15891559	12	79923525	99	0.311213
6	15891559	12	79923540	99	0.311213
6	15891559	12	79924883	99	0.311213
6	15891559	12	79926379	99	0.311213
6	15891559	12	79931070	99	0.311213
6	15891559	12	79933335	99	0.311213
6	15891559	12	79933409	99	0.311213
6	15891559	12	79935467	99	0.311213
6	15891559	12	79936596	99	0.311213
6	15891559	12	79936691	99	0.311213
6	15891559	12	79938365	99	0.311213
6	15891559	12	79941095	99	0.311213
6	15891559	12	79943076	99	0.311213
6	15891559	12	79946880	99	0.311213
6	15891559	12	79957172	99	0.311213
6	15891559	12	79958118	99	0.311213
6	15891559	12	79963013	99	0.311213
6	15891559	12	79964858	99	0.311213
6	15891559	12	79966387	99	0.311213
6	15891559	12	79969770	99	0.311213
6	15891559	12	79970406	99	0.311213
6	15891559	12	79970800	99	0.311213
6	15891559	12	79971546	99	0.311213
6	15891559	12	79972614	99	0.311213
6	15891559	12	79975181	99	0.311213
6	15891559	12	79977942	99	0.311213
6	15891559	12	79979919	99	0.311213
6	15891559	12	79979946	99	0.311213
6	15891559	12	79982267	99	0.311213
6	15891559	12	79984295	99	0.311213
6	15891559	12	79984794	99	0.311213
6	15891559	12	79987481	99	0.311213
6	15891559	12	79987672	99	0.311213
6	15891559	12	79994266	99	0.311213
6	15891559	12	80001692	99	0.311213
6	15891559	12	80001782	99	0.311213
6	15891559	12	80010169	99	0.311213
6	15891559	12	80038849	99	0.311213
6	15891559	12	80040134	99	0.301418
6	15891559	12	80040628	99	0.311213
6	15891559	12	80052550	99	0.311213
6	15891559	12	80059278	99	0.311213
6	15891559	12	80065316	99	0.311213
6	15891559	12	80073698	99	0.311213
6	15891559	12	80079048	99	0.329566
6	15892541	12	79831956	99	0.311213
6	15892541	12	79832584	99	0.311213
6	15892541	12	79839153	99	0.311213
6	15892541	12	79850751	99	0.311213
6	15892541	12	79852781	99	0.311213
6	15892541	12	79853911	99	0.311213
6	15892541	12	79856423	99	0.311213
6	15892541	12	79857084	99	0.311213
6	15892541	12	79857889	99	0.311213
6	15892541	12	79858799	99	0.311213
6	15892541	12	79862924	99	0.311213
6	15892541	12	79862948	99	0.311213
6	15892541	12	79863813	99	0.311213
6	15892541	12	79865347	99	0.311213
6	15892541	12	79865615	99	0.311213
6	15892541	12	79866297	99	0.311213
6	15892541	12	79866932	99	0.311213
6	15892541	12	79870126	99	0.311213
6	15892541	12	79870396	99	0.311213
6	15892541	12	79870457	99	0.311213
6	15892541	12	79871842	99	0.311213
6	15892541	12	79872637	99	0.311213
6	15892541	12	79875369	99	0.311213
6	15892541	12	79875723	99	0.311213
6	15892541	12	79877074	99	0.311213
6	15892541	12	79879243	99	0.311213
6	15892541	12	79882856	99	0.311213
6	15892541	12	79884327	99	0.311213
6	15892541	12	79885077	99	0.311213
6	15892541	12	79885744	99	0.311213
6	15892541	12	79887419	99	0.311213
6	15892541	12	79887640	99	0.311213
6	15892541	12	79887780	99	0.311213
6	15892541	12	79887954	99	0.311213
6	15892541	12	79889238	99	0.311213
6	15892541	12	79891284	99	0.311213
6	15892541	12	79891399	99	0.311213
6	15892541	12	79891779	99	0.311213
6	15892541	12	79897074	99	0.311213
6	15892541	12	79897549	99	0.311213
6	15892541	12	79897789	99	0.311213
6	15892541	12	79900069	99	0.311213
6	15892541	12	79900526	99	0.311213
6	15892541	12	79900839	99	0.311213
6	15892541	12	79902619	99	0.311213
6	15892541	12	79902957	99	0.311213
6	15892541	12	79903374	99	0.311213
6	15892541	12	79903469	99	0.311213
6	15892541	12	79904459	99	0.311213
6	15892541	12	79904580	99	0.311213
6	15892541	12	79905047	99	0.311213
6	15892541	12	79906664	99	0.311213
6	15892541	12	79907347	99	0.311213
6	15892541	12	79907390	99	0.311213
6	15892541	12	79907762	99	0.311213
6	15892541	12	79908214	99	0.311213
6	15892541	12	79908350	99	0.311213
6	15892541	12	79908635	99	0.311213
6	15892541	12	79909280	99	0.311213
6	15892541	12	79911687	99	0.311213
6	15892541	12	79914260	99	0.311213
6	15892541	12	79914947	99	0.311213
6	15892541	12	79916448	99	0.311213
6	15892541	12	79916869	99	0.311213
6	15892541	12	79917624	99	0.311213
6	15892541	12	79918022	99	0.311213
6	15892541	12	79918717	99	0.311213
6	15892541	12	79921707	99	0.311213
6	15892541	12	79922767	99	0.32757
6	15892541	12	79922925	99	0.32757
6	15892541	12	79923509	99	0.311213
6	15892541	12	79923525	99	0.311213
6	15892541	12	79923540	99	0.311213
6	15892541	12	79924883	99	0.311213
6	15892541	12	79926379	99	0.311213
6	15892541	12	79931070	99	0.311213
6	15892541	12	79933335	99	0.311213
6	15892541	12	79933409	99	0.311213
6	15892541	12	79935467	99	0.311213
6	15892541	12	79936596	99	0.311213
6	15892541	12	79936691	99	0.311213
6	15892541	12	79938365	99	0.311213
6	15892541	12	79941095	99	0.311213
6	15892541	12	79943076	99	0.311213
6	15892541	12	79946880	99	0.311213
6	15892541	12	79957172	99	0.311213
6	15892541	12	79958118	99	0.311213
6	15892541	12	79963013	99	0.311213
6	15892541	12	79964858	99	0.311213
6	15892541	12	79966387	99	0.311213
6	15892541	12	79969770	99	0.311213
6	15892541	12	79970406	99	0.311213
6	15892541	12	79970800	99	0.311213
6	15892541	12	79971546	99	0.311213
6	15892541	12	79972614	99	0.311213
6	15892541	12	79975181	99	0.311213
6	15892541	12	79977942	99	0.311213
6	15892541	12	79979919	99	0.311213
6	15892541	12	79979946	99	0.311213
6	15892541	12	79982267	99	0.311213
6	15892541	12	79984295	99	0.311213
6	15892541	12	79984794	99	0.311213
6	15892541	12	79987481	99	0.311213
6	15892541	12	79987672	99	0.311213
6	15892541	12	79994266	99	0.311213
6	15892541	12	80001692	99	0.311213
6	15892541	12	80001782	99	0.311213
6	15892541	12	80010169	99	0.311213
6	15892541	12	80038849	99	0.311213
6	15892541	12	80040134	99	0.301418
6	15892541	12	80040628	99	0.311213
6	15892541	12	80052550	99	0.311213
6	15892541	12	80059278	99	0.311213
6	15892541	12	80065316	99	0.311213
6	15892541	12	80073698	99	0.311213
6	15892541	12	80079048	99	0.329566
6	15893040	12	79831956	99	0.311213
6	15893040	12	79832584	99	0.311213
6	15893040	12	79839153	99	0.311213
6	15893040	12	79850751	99	0.311213
6	15893040	12	79852781	99	0.311213
6	15893040	12	79853911	99	0.311213
6	15893040	12	79856423	99	0.311213
6	15893040	12	79857084	99	0.311213
6	15893040	12	79857889	99	0.311213
6	15893040	12	79858799	99	0.311213
6	15893040	12	79862924	99	0.311213
6	15893040	12	79862948	99	0.311213
6	15893040	12	79863813	99	0.311213
6	15893040	12	79865347	99	0.311213
6	15893040	12	79865615	99	0.311213
6	15893040	12	79866297	99	0.311213
6	15893040	12	79866932	99	0.311213
6	15893040	12	79870126	99	0.311213
6	15893040	12	79870396	99	0.311213
6	15893040	12	79870457	99	0.311213
6	15893040	12	79871842	99	0.311213
6	15893040	12	79872637	99	0.311213
6	15893040	12	79875369	99	0.311213
6	15893040	12	79875723	99	0.311213
6	15893040	12	79877074	99	0.311213
6	15893040	12	79879243	99	0.311213
6	15893040	12	79882856	99	0.311213
6	15893040	12	79884327	99	0.311213
6	15893040	12	79885077	99	0.311213
6	15893040	12	79885744	99	0.311213
6	15893040	12	79887419	99	0.311213
6	15893040	12	79887640	99	0.311213
6	15893040	12	79887780	99	0.311213
6	15893040	12	79887954	99	0.311213
6	15893040	12	79889238	99	0.311213
6	15893040	12	79891284	99	0.311213
6	15893040	12	79891399	99	0.311213
6	15893040	12	79891779	99	0.311213
6	15893040	12	79897074	99	0.311213
6	15893040	12	79897549	99	0.311213
6	15893040	12	79897789	99	0.311213
6	15893040	12	79900069	99	0.311213
6	15893040	12	79900526	99	0.311213
6	15893040	12	79900839	99	0.311213
6	15893040	12	79902619	99	0.311213
6	15893040	12	79902957	99	0.311213
6	15893040	12	79903374	99	0.311213
6	15893040	12	79903469	99	0.311213
6	15893040	12	79904459	99	0.311213
6	15893040	12	79904580	99	0.311213
6	15893040	12	79905047	99	0.311213
6	15893040	12	79906664	99	0.311213
6	15893040	12	79907347	99	0.311213
6	15893040	12	79907390	99	0.311213
6	15893040	12	79907762	99	0.311213
6	15893040	12	79908214	99	0.311213
6	15893040	12	79908350	99	0.311213
6	15893040	12	79908635	99	0.311213
6	15893040	12	79909280	99	0.311213
6	15893040	12	79911687	99	0.311213
6	15893040	12	79914260	99	0.311213
6	15893040	12	79914947	99	0.311213
6	15893040	12	79916448	99	0.311213
6	15893040	12	79916869	99	0.311213
6	15893040	12	79917624	99	0.311213
6	15893040	12	79918022	99	0.311213
6	15893040	12	79918717	99	0.311213
6	15893040	12	79921707	99	0.311213
6	15893040	12	79922767	99	0.32757
6	15893040	12	79922925	99	0.32757
6	15893040	12	79923509	99	0.311213
6	15893040	12	79923525	99	0.311213
6	15893040	12	79923540	99	0.311213
6	15893040	12	79924883	99	0.311213
6	15893040	12	79926379	99	0.311213
6	15893040	12	79931070	99	0.311213
6	15893040	12	79933335	99	0.311213
6	15893040	12	79933409	99	0.311213
6	15893040	12	79935467	99	0.311213
6	15893040	12	79936596	99	0.311213
6	15893040	12	79936691	99	0.311213
6	15893040	12	79938365	99	0.311213
6	15893040	12	79941095	99	0.311213
6	15893040	12	79943076	99	0.311213
6	15893040	12	79946880	99	0.311213
6	15893040	12	79957172	99	0.311213
6	15893040	12	79958118	99	0.311213
6	15893040	12	79963013	99	0.311213
6	15893040	12	79964858	99	0.311213
6	15893040	12	79966387	99	0.311213
6	15893040	12	79969770	99	0.311213
6	15893040	12	79970406	99	0.311213
6	15893040	12	79970800	99	0.311213
6	15893040	12	79971546	99	0.311213
6	15893040	12	79972614	99	0.311213
6	15893040	12	79975181	99	0.311213
6	15893040	12	79977942	99	0.311213
6	15893040	12	79979919	99	0.311213
6	15893040	12	79979946	99	0.311213
6	15893040	12	79982267	99	0.311213
6	15893040	12	79984295	99	0.311213
6	15893040	12	79984794	99	0.311213
6	15893040	12	79987481	99	0.311213
6	15893040	12	79987672	99	0.311213
6	15893040	12	79994266	99	0.311213
6	15893040	12	80001692	99	0.311213
6	15893040	12	80001782	99	0.311213
6	15893040	12	80010169	99	0.311213
6	15893040	12	80038849	99	0.311213
6	15893040	12	80040134	99	0.301418
6	15893040	12	80040628	99	0.311213
6	15893040	12	80052550	99	0.311213
6	15893040	12	80059278	99	0.311213
6	15893040	12	80065316	99	0.311213
6	15893040	12	80073698	99	0.311213
6	15893040	12	80079048	99	0.329566
6	15894479	12	79831956	99	0.311213
6	15894479	12	79832584	99	0.311213
6	15894479	12	79839153	99	0.311213
6	15894479	12	79850751	99	0.311213
6	15894479	12	79852781	99	0.311213
6	15894479	12	79853911	99	0.311213
6	15894479	12	79856423	99	0.311213
6	15894479	12	79857084	99	0.311213
6	15894479	12	79857889	99	0.311213
6	15894479	12	79858799	99	0.311213
6	15894479	12	79862924	99	0.311213
6	15894479	12	79862948	99	0.311213
6	15894479	12	79863813	99	0.311213
6	15894479	12	79865347	99	0.311213
6	15894479	12	79865615	99	0.311213
6	15894479	12	79866297	99	0.311213
6	15894479	12	79866932	99	0.311213
6	15894479	12	79870126	99	0.311213
6	15894479	12	79870396	99	0.311213
6	15894479	12	79870457	99	0.311213
6	15894479	12	79871842	99	0.311213
6	15894479	12	79872637	99	0.311213
6	15894479	12	79875369	99	0.311213
6	15894479	12	79875723	99	0.311213
6	15894479	12	79877074	99	0.311213
6	15894479	12	79879243	99	0.311213
6	15894479	12	79882856	99	0.311213
6	15894479	12	79884327	99	0.311213
6	15894479	12	79885077	99	0.311213
6	15894479	12	79885744	99	0.311213
6	15894479	12	79887419	99	0.311213
6	15894479	12	79887640	99	0.311213
6	15894479	12	79887780	99	0.311213
6	15894479	12	79887954	99	0.311213
6	15894479	12	79889238	99	0.311213
6	15894479	12	79891284	99	0.311213
6	15894479	12	79891399	99	0.311213
6	15894479	12	79891779	99	0.311213
6	15894479	12	79897074	99	0.311213
6	15894479	12	79897549	99	0.311213
6	15894479	12	79897789	99	0.311213
6	15894479	12	79900069	99	0.311213
6	15894479	12	79900526	99	0.311213
6	15894479	12	79900839	99	0.311213
6	15894479	12	79902619	99	0.311213
6	15894479	12	79902957	99	0.311213
6	15894479	12	79903374	99	0.311213
6	15894479	12	79903469	99	0.311213
6	15894479	12	79904459	99	0.311213
6	15894479	12	79904580	99	0.311213
6	15894479	12	79905047	99	0.311213
6	15894479	12	79906664	99	0.311213
6	15894479	12	79907347	99	0.311213
6	15894479	12	79907390	99	0.311213
6	15894479	12	79907762	99	0.311213
6	15894479	12	79908214	99	0.311213
6	15894479	12	79908350	99	0.311213
6	15894479	12	79908635	99	0.311213
6	15894479	12	79909280	99	0.311213
6	15894479	12	79911687	99	0.311213
6	15894479	12	79914260	99	0.311213
6	15894479	12	79914947	99	0.311213
6	15894479	12	79916448	99	0.311213
6	15894479	12	79916869	99	0.311213
6	15894479	12	79917624	99	0.311213
6	15894479	12	79918022	99	0.311213
6	15894479	12	79918717	99	0.311213
6	15894479	12	79921707	99	0.311213
6	15894479	12	79922767	99	0.32757
6	15894479	12	79922925	99	0.32757
6	15894479	12	79923509	99	0.311213
6	15894479	12	79923525	99	0.311213
6	15894479	12	79923540	99	0.311213
6	15894479	12	79924883	99	0.311213
6	15894479	12	79926379	99	0.311213
6	15894479	12	79931070	99	0.311213
6	15894479	12	79933335	99	0.311213
6	15894479	12	79933409	99	0.311213
6	15894479	12	79935467	99	0.311213
6	15894479	12	79936596	99	0.311213
6	15894479	12	79936691	99	0.311213
6	15894479	12	79938365	99	0.311213
6	15894479	12	79941095	99	0.311213
6	15894479	12	79943076	99	0.311213
6	15894479	12	79946880	99	0.311213
6	15894479	12	79957172	99	0.311213
6	15894479	12	79958118	99	0.311213
6	15894479	12	79963013	99	0.311213
6	15894479	12	79964858	99	0.311213
6	15894479	12	79966387	99	0.311213
6	15894479	12	79969770	99	0.311213
6	15894479	12	79970406	99	0.311213
6	15894479	12	79970800	99	0.311213
6	15894479	12	79971546	99	0.311213
6	15894479	12	79972614	99	0.311213
6	15894479	12	79975181	99	0.311213
6	15894479	12	79977942	99	0.311213
6	15894479	12	79979919	99	0.311213
6	15894479	12	79979946	99	0.311213
6	15894479	12	79982267	99	0.311213
6	15894479	12	79984295	99	0.311213
6	15894479	12	79984794	99	0.311213
6	15894479	12	79987481	99	0.311213
6	15894479	12	79987672	99	0.311213
6	15894479	12	79994266	99	0.311213
6	15894479	12	80001692	99	0.311213
6	15894479	12	80001782	99	0.311213
6	15894479	12	80010169	99	0.311213
6	15894479	12	80038849	99	0.311213
6	15894479	12	80040134	99	0.301418
6	15894479	12	80040628	99	0.311213
6	15894479	12	80052550	99	0.311213
6	15894479	12	80059278	99	0.311213
6	15894479	12	80065316	99	0.311213
6	15894479	12	80073698	99	0.311213
6	15894479	12	80079048	99	0.329566
6	15894493	12	79831956	99	0.311213
6	15894493	12	79832584	99	0.311213
6	15894493	12	79839153	99	0.311213
6	15894493	12	79850751	99	0.311213
6	15894493	12	79852781	99	0.311213
6	15894493	12	79853911	99	0.311213
6	15894493	12	79856423	99	0.311213
6	15894493	12	79857084	99	0.311213
6	15894493	12	79857889	99	0.311213
6	15894493	12	79858799	99	0.311213
6	15894493	12	79862924	99	0.311213
6	15894493	12	79862948	99	0.311213
6	15894493	12	79863813	99	0.311213
6	15894493	12	79865347	99	0.311213
6	15894493	12	79865615	99	0.311213
6	15894493	12	79866297	99	0.311213
6	15894493	12	79866932	99	0.311213
6	15894493	12	79870126	99	0.311213
6	15894493	12	79870396	99	0.311213
6	15894493	12	79870457	99	0.311213
6	15894493	12	79871842	99	0.311213
6	15894493	12	79872637	99	0.311213
6	15894493	12	79875369	99	0.311213
6	15894493	12	79875723	99	0.311213
6	15894493	12	79877074	99	0.311213
6	15894493	12	79879243	99	0.311213
6	15894493	12	79882856	99	0.311213
6	15894493	12	79884327	99	0.311213
6	15894493	12	79885077	99	0.311213
6	15894493	12	79885744	99	0.311213
6	15894493	12	79887419	99	0.311213
6	15894493	12	79887640	99	0.311213
6	15894493	12	79887780	99	0.311213
6	15894493	12	79887954	99	0.311213
6	15894493	12	79889238	99	0.311213
6	15894493	12	79891284	99	0.311213
6	15894493	12	79891399	99	0.311213
6	15894493	12	79891779	99	0.311213
6	15894493	12	79897074	99	0.311213
6	15894493	12	79897549	99	0.311213
6	15894493	12	79897789	99	0.311213
6	15894493	12	79900069	99	0.311213
6	15894493	12	79900526	99	0.311213
6	15894493	12	79900839	99	0.311213
6	15894493	12	79902619	99	0.311213
6	15894493	12	79902957	99	0.311213
6	15894493	12	79903374	99	0.311213
6	15894493	12	79903469	99	0.311213
6	15894493	12	79904459	99	0.311213
6	15894493	12	79904580	99	0.311213
6	15894493	12	79905047	99	0.311213
6	15894493	12	79906664	99	0.311213
6	15894493	12	79907347	99	0.311213
6	15894493	12	79907390	99	0.311213
6	15894493	12	79907762	99	0.311213
6	15894493	12	79908214	99	0.311213
6	15894493	12	79908350	99	0.311213
6	15894493	12	79908635	99	0.311213
6	15894493	12	79909280	99	0.311213
6	15894493	12	79911687	99	0.311213
6	15894493	12	79914260	99	0.311213
6	15894493	12	79914947	99	0.311213
6	15894493	12	79916448	99	0.311213
6	15894493	12	79916869	99	0.311213
6	15894493	12	79917624	99	0.311213
6	15894493	12	79918022	99	0.311213
6	15894493	12	79918717	99	0.311213
6	15894493	12	79921707	99	0.311213
6	15894493	12	79922767	99	0.32757
6	15894493	12	79922925	99	0.32757
6	15894493	12	79923509	99	0.311213
6	15894493	12	79923525	99	0.311213
6	15894493	12	79923540	99	0.311213
6	15894493	12	79924883	99	0.311213
6	15894493	12	79926379	99	0.311213
6	15894493	12	79931070	99	0.311213
6	15894493	12	79933335	99	0.311213
6	15894493	12	79933409	99	0.311213
6	15894493	12	79935467	99	0.311213
6	15894493	12	79936596	99	0.311213
6	15894493	12	79936691	99	0.311213
6	15894493	12	79938365	99	0.311213
6	15894493	12	79941095	99	0.311213
6	15894493	12	79943076	99	0.311213
6	15894493	12	79946880	99	0.311213
6	15894493	12	79957172	99	0.311213
6	15894493	12	79958118	99	0.311213
6	15894493	12	79963013	99	0.311213
6	15894493	12	79964858	99	0.311213
6	15894493	12	79966387	99	0.311213
6	15894493	12	79969770	99	0.311213
6	15894493	12	79970406	99	0.311213
6	15894493	12	79970800	99	0.311213
6	15894493	12	79971546	99	0.311213
6	15894493	12	79972614	99	0.311213
6	15894493	12	79975181	99	0.311213
6	15894493	12	79977942	99	0.311213
6	15894493	12	79979919	99	0.311213
6	15894493	12	79979946	99	0.311213
6	15894493	12	79982267	99	0.311213
6	15894493	12	79984295	99	0.311213
6	15894493	12	79984794	99	0.311213
6	15894493	12	79987481	99	0.311213
6	15894493	12	79987672	99	0.311213
6	15894493	12	79994266	99	0.311213
6	15894493	12	80001692	99	0.311213
6	15894493	12	80001782	99	0.311213
6	15894493	12	80010169	99	0.311213
6	15894493	12	80038849	99	0.311213
6	15894493	12	80040134	99	0.301418
6	15894493	12	80040628	99	0.311213
6	15894493	12	80052550	99	0.311213
6	15894493	12	80059278	99	0.311213
6	15894493	12	80065316	99	0.311213
6	15894493	12	80073698	99	0.311213
6	15894493	12	80079048	99	0.329566
6	15898519	12	79831956	99	0.311213
6	15898519	12	79832584	99	0.311213
6	15898519	12	79839153	99	0.311213
6	15898519	12	79850751	99	0.311213
6	15898519	12	79852781	99	0.311213
6	15898519	12	79853911	99	0.311213
6	15898519	12	79856423	99	0.311213
6	15898519	12	79857084	99	0.311213
6	15898519	12	79857889	99	0.311213
6	15898519	12	79858799	99	0.311213
6	15898519	12	79862924	99	0.311213
6	15898519	12	79862948	99	0.311213
6	15898519	12	79863813	99	0.311213
6	15898519	12	79865347	99	0.311213
6	15898519	12	79865615	99	0.311213
6	15898519	12	79866297	99	0.311213
6	15898519	12	79866932	99	0.311213
6	15898519	12	79870126	99	0.311213
6	15898519	12	79870396	99	0.311213
6	15898519	12	79870457	99	0.311213
6	15898519	12	79871842	99	0.311213
6	15898519	12	79872637	99	0.311213
6	15898519	12	79875369	99	0.311213
6	15898519	12	79875723	99	0.311213
6	15898519	12	79877074	99	0.311213
6	15898519	12	79879243	99	0.311213
6	15898519	12	79882856	99	0.311213
6	15898519	12	79884327	99	0.311213
6	15898519	12	79885077	99	0.311213
6	15898519	12	79885744	99	0.311213
6	15898519	12	79887419	99	0.311213
6	15898519	12	79887640	99	0.311213
6	15898519	12	79887780	99	0.311213
6	15898519	12	79887954	99	0.311213
6	15898519	12	79889238	99	0.311213
6	15898519	12	79891284	99	0.311213
6	15898519	12	79891399	99	0.311213
6	15898519	12	79891779	99	0.311213
6	15898519	12	79897074	99	0.311213
6	15898519	12	79897549	99	0.311213
6	15898519	12	79897789	99	0.311213
6	15898519	12	79900069	99	0.311213
6	15898519	12	79900526	99	0.311213
6	15898519	12	79900839	99	0.311213
6	15898519	12	79902619	99	0.311213
6	15898519	12	79902957	99	0.311213
6	15898519	12	79903374	99	0.311213
6	15898519	12	79903469	99	0.311213
6	15898519	12	79904459	99	0.311213
6	15898519	12	79904580	99	0.311213
6	15898519	12	79905047	99	0.311213
6	15898519	12	79906664	99	0.311213
6	15898519	12	79907347	99	0.311213
6	15898519	12	79907390	99	0.311213
6	15898519	12	79907762	99	0.311213
6	15898519	12	79908214	99	0.311213
6	15898519	12	79908350	99	0.311213
6	15898519	12	79908635	99	0.311213
6	15898519	12	79909280	99	0.311213
6	15898519	12	79911687	99	0.311213
6	15898519	12	79914260	99	0.311213
6	15898519	12	79914947	99	0.311213
6	15898519	12	79916448	99	0.311213
6	15898519	12	79916869	99	0.311213
6	15898519	12	79917624	99	0.311213
6	15898519	12	79918022	99	0.311213
6	15898519	12	79918717	99	0.311213
6	15898519	12	79921707	99	0.311213
6	15898519	12	79922767	99	0.32757
6	15898519	12	79922925	99	0.32757
6	15898519	12	79923509	99	0.311213
6	15898519	12	79923525	99	0.311213
6	15898519	12	79923540	99	0.311213
6	15898519	12	79924883	99	0.311213
6	15898519	12	79926379	99	0.311213
6	15898519	12	79931070	99	0.311213
6	15898519	12	79933335	99	0.311213
6	15898519	12	79933409	99	0.311213
6	15898519	12	79935467	99	0.311213
6	15898519	12	79936596	99	0.311213
6	15898519	12	79936691	99	0.311213
6	15898519	12	79938365	99	0.311213
6	15898519	12	79941095	99	0.311213
6	15898519	12	79943076	99	0.311213
6	15898519	12	79946880	99	0.311213
6	15898519	12	79957172	99	0.311213
6	15898519	12	79958118	99	0.311213
6	15898519	12	79963013	99	0.311213
6	15898519	12	79964858	99	0.311213
6	15898519	12	79966387	99	0.311213
6	15898519	12	79969770	99	0.311213
6	15898519	12	79970406	99	0.311213
6	15898519	12	79970800	99	0.311213
6	15898519	12	79971546	99	0.311213
6	15898519	12	79972614	99	0.311213
6	15898519	12	79975181	99	0.311213
6	15898519	12	79977942	99	0.311213
6	15898519	12	79979919	99	0.311213
6	15898519	12	79979946	99	0.311213
6	15898519	12	79982267	99	0.311213
6	15898519	12	79984295	99	0.311213
6	15898519	12	79984794	99	0.311213
6	15898519	12	79987481	99	0.311213
6	15898519	12	79987672	99	0.311213
6	15898519	12	79994266	99	0.311213
6	15898519	12	80001692	99	0.311213
6	15898519	12	80001782	99	0.311213
6	15898519	12	80010169	99	0.311213
6	15898519	12	80038849	99	0.311213
6	15898519	12	80040134	99	0.301418
6	15898519	12	80040628	99	0.311213
6	15898519	12	80052550	99	0.311213
6	15898519	12	80059278	99	0.311213
6	15898519	12	80065316	99	0.311213
6	15898519	12	80073698	99	0.311213
6	15898519	12	80079048	99	0.329566
6	15899192	12	79831956	99	0.311213
6	15899192	12	79832584	99	0.311213
6	15899192	12	79839153	99	0.311213
6	15899192	12	79850751	99	0.311213
6	15899192	12	79852781	99	0.311213
6	15899192	12	79853911	99	0.311213
6	15899192	12	79856423	99	0.311213
6	15899192	12	79857084	99	0.311213
6	15899192	12	79857889	99	0.311213
6	15899192	12	79858799	99	0.311213
6	15899192	12	79862924	99	0.311213
6	15899192	12	79862948	99	0.311213
6	15899192	12	79863813	99	0.311213
6	15899192	12	79865347	99	0.311213
6	15899192	12	79865615	99	0.311213
6	15899192	12	79866297	99	0.311213
6	15899192	12	79866932	99	0.311213
6	15899192	12	79870126	99	0.311213
6	15899192	12	79870396	99	0.311213
6	15899192	12	79870457	99	0.311213
6	15899192	12	79871842	99	0.311213
6	15899192	12	79872637	99	0.311213
6	15899192	12	79875369	99	0.311213
6	15899192	12	79875723	99	0.311213
6	15899192	12	79877074	99	0.311213
6	15899192	12	79879243	99	0.311213
6	15899192	12	79882856	99	0.311213
6	15899192	12	79884327	99	0.311213
6	15899192	12	79885077	99	0.311213
6	15899192	12	79885744	99	0.311213
6	15899192	12	79887419	99	0.311213
6	15899192	12	79887640	99	0.311213
6	15899192	12	79887780	99	0.311213
6	15899192	12	79887954	99	0.311213
6	15899192	12	79889238	99	0.311213
6	15899192	12	79891284	99	0.311213
6	15899192	12	79891399	99	0.311213
6	15899192	12	79891779	99	0.311213
6	15899192	12	79897074	99	0.311213
6	15899192	12	79897549	99	0.311213
6	15899192	12	79897789	99	0.311213
6	15899192	12	79900069	99	0.311213
6	15899192	12	79900526	99	0.311213
6	15899192	12	79900839	99	0.311213
6	15899192	12	79902619	99	0.311213
6	15899192	12	79902957	99	0.311213
6	15899192	12	79903374	99	0.311213
6	15899192	12	79903469	99	0.311213
6	15899192	12	79904459	99	0.311213
6	15899192	12	79904580	99	0.311213
6	15899192	12	79905047	99	0.311213
6	15899192	12	79906664	99	0.311213
6	15899192	12	79907347	99	0.311213
6	15899192	12	79907390	99	0.311213
6	15899192	12	79907762	99	0.311213
6	15899192	12	79908214	99	0.311213
6	15899192	12	79908350	99	0.311213
6	15899192	12	79908635	99	0.311213
6	15899192	12	79909280	99	0.311213
6	15899192	12	79911687	99	0.311213
6	15899192	12	79914260	99	0.311213
6	15899192	12	79914947	99	0.311213
6	15899192	12	79916448	99	0.311213
6	15899192	12	79916869	99	0.311213
6	15899192	12	79917624	99	0.311213
6	15899192	12	79918022	99	0.311213
6	15899192	12	79918717	99	0.311213
6	15899192	12	79921707	99	0.311213
6	15899192	12	79922767	99	0.32757
6	15899192	12	79922925	99	0.32757
6	15899192	12	79923509	99	0.311213
6	15899192	12	79923525	99	0.311213
6	15899192	12	79923540	99	0.311213
6	15899192	12	79924883	99	0.311213
6	15899192	12	79926379	99	0.311213
6	15899192	12	79931070	99	0.311213
6	15899192	12	79933335	99	0.311213
6	15899192	12	79933409	99	0.311213
6	15899192	12	79935467	99	0.311213
6	15899192	12	79936596	99	0.311213
6	15899192	12	79936691	99	0.311213
6	15899192	12	79938365	99	0.311213
6	15899192	12	79941095	99	0.311213
6	15899192	12	79943076	99	0.311213
6	15899192	12	79946880	99	0.311213
6	15899192	12	79957172	99	0.311213
6	15899192	12	79958118	99	0.311213
6	15899192	12	79963013	99	0.311213
6	15899192	12	79964858	99	0.311213
6	15899192	12	79966387	99	0.311213
6	15899192	12	79969770	99	0.311213
6	15899192	12	79970406	99	0.311213
6	15899192	12	79970800	99	0.311213
6	15899192	12	79971546	99	0.311213
6	15899192	12	79972614	99	0.311213
6	15899192	12	79975181	99	0.311213
6	15899192	12	79977942	99	0.311213
6	15899192	12	79979919	99	0.311213
6	15899192	12	79979946	99	0.311213
6	15899192	12	79982267	99	0.311213
6	15899192	12	79984295	99	0.311213
6	15899192	12	79984794	99	0.311213
6	15899192	12	79987481	99	0.311213
6	15899192	12	79987672	99	0.311213
6	15899192	12	79994266	99	0.311213
6	15899192	12	80001692	99	0.311213
6	15899192	12	80001782	99	0.311213
6	15899192	12	80010169	99	0.311213
6	15899192	12	80038849	99	0.311213
6	15899192	12	80040134	99	0.301418
6	15899192	12	80040628	99	0.311213
6	15899192	12	80052550	99	0.311213
6	15899192	12	80059278	99	0.311213
6	15899192	12	80065316	99	0.311213
6	15899192	12	80073698	99	0.311213
6	15899192	12	80079048	99	0.329566
6	15903385	12	79831956	99	0.311213
6	15903385	12	79832584	99	0.311213
6	15903385	12	79839153	99	0.311213
6	15903385	12	79850751	99	0.311213
6	15903385	12	79852781	99	0.311213
6	15903385	12	79853911	99	0.311213
6	15903385	12	79856423	99	0.311213
6	15903385	12	79857084	99	0.311213
6	15903385	12	79857889	99	0.311213
6	15903385	12	79858799	99	0.311213
6	15903385	12	79862924	99	0.311213
6	15903385	12	79862948	99	0.311213
6	15903385	12	79863813	99	0.311213
6	15903385	12	79865347	99	0.311213
6	15903385	12	79865615	99	0.311213
6	15903385	12	79866297	99	0.311213
6	15903385	12	79866932	99	0.311213
6	15903385	12	79870126	99	0.311213
6	15903385	12	79870396	99	0.311213
6	15903385	12	79870457	99	0.311213
6	15903385	12	79871842	99	0.311213
6	15903385	12	79872637	99	0.311213
6	15903385	12	79875369	99	0.311213
6	15903385	12	79875723	99	0.311213
6	15903385	12	79877074	99	0.311213
6	15903385	12	79879243	99	0.311213
6	15903385	12	79882856	99	0.311213
6	15903385	12	79884327	99	0.311213
6	15903385	12	79885077	99	0.311213
6	15903385	12	79885744	99	0.311213
6	15903385	12	79887419	99	0.311213
6	15903385	12	79887640	99	0.311213
6	15903385	12	79887780	99	0.311213
6	15903385	12	79887954	99	0.311213
6	15903385	12	79889238	99	0.311213
6	15903385	12	79891284	99	0.311213
6	15903385	12	79891399	99	0.311213
6	15903385	12	79891779	99	0.311213
6	15903385	12	79897074	99	0.311213
6	15903385	12	79897549	99	0.311213
6	15903385	12	79897789	99	0.311213
6	15903385	12	79900069	99	0.311213
6	15903385	12	79900526	99	0.311213
6	15903385	12	79900839	99	0.311213
6	15903385	12	79902619	99	0.311213
6	15903385	12	79902957	99	0.311213
6	15903385	12	79903374	99	0.311213
6	15903385	12	79903469	99	0.311213
6	15903385	12	79904459	99	0.311213
6	15903385	12	79904580	99	0.311213
6	15903385	12	79905047	99	0.311213
6	15903385	12	79906664	99	0.311213
6	15903385	12	79907347	99	0.311213
6	15903385	12	79907390	99	0.311213
6	15903385	12	79907762	99	0.311213
6	15903385	12	79908214	99	0.311213
6	15903385	12	79908350	99	0.311213
6	15903385	12	79908635	99	0.311213
6	15903385	12	79909280	99	0.311213
6	15903385	12	79911687	99	0.311213
6	15903385	12	79914260	99	0.311213
6	15903385	12	79914947	99	0.311213
6	15903385	12	79916448	99	0.311213
6	15903385	12	79916869	99	0.311213
6	15903385	12	79917624	99	0.311213
6	15903385	12	79918022	99	0.311213
6	15903385	12	79918717	99	0.311213
6	15903385	12	79921707	99	0.311213
6	15903385	12	79922767	99	0.32757
6	15903385	12	79922925	99	0.32757
6	15903385	12	79923509	99	0.311213
6	15903385	12	79923525	99	0.311213
6	15903385	12	79923540	99	0.311213
6	15903385	12	79924883	99	0.311213
6	15903385	12	79926379	99	0.311213
6	15903385	12	79931070	99	0.311213
6	15903385	12	79933335	99	0.311213
6	15903385	12	79933409	99	0.311213
6	15903385	12	79935467	99	0.311213
6	15903385	12	79936596	99	0.311213
6	15903385	12	79936691	99	0.311213
6	15903385	12	79938365	99	0.311213
6	15903385	12	79941095	99	0.311213
6	15903385	12	79943076	99	0.311213
6	15903385	12	79946880	99	0.311213
6	15903385	12	79957172	99	0.311213
6	15903385	12	79958118	99	0.311213
6	15903385	12	79963013	99	0.311213
6	15903385	12	79964858	99	0.311213
6	15903385	12	79966387	99	0.311213
6	15903385	12	79969770	99	0.311213
6	15903385	12	79970406	99	0.311213
6	15903385	12	79970800	99	0.311213
6	15903385	12	79971546	99	0.311213
6	15903385	12	79972614	99	0.311213
6	15903385	12	79975181	99	0.311213
6	15903385	12	79977942	99	0.311213
6	15903385	12	79979919	99	0.311213
6	15903385	12	79979946	99	0.311213
