## Supplementary data 1 for "Read mismapping from segmental duplications drives spurious *trans* associations": CEU_results (part 18 of 26)

1	722670	2	28776398	99	0.301356
6	15903385	12	79982267	99	0.311213
6	15903385	12	79984295	99	0.311213
6	15903385	12	79984794	99	0.311213
6	15903385	12	79987481	99	0.311213
6	15903385	12	79987672	99	0.311213
6	15903385	12	79994266	99	0.311213
6	15903385	12	80001692	99	0.311213
6	15903385	12	80001782	99	0.311213
6	15903385	12	80010169	99	0.311213
6	15903385	12	80038849	99	0.311213
6	15903385	12	80040134	99	0.301418
6	15903385	12	80040628	99	0.311213
6	15903385	12	80052550	99	0.311213
6	15903385	12	80059278	99	0.311213
6	15903385	12	80065316	99	0.311213
6	15903385	12	80073698	99	0.311213
6	15903385	12	80079048	99	0.329566
6	15903971	12	79831956	99	0.311213
6	15903971	12	79832584	99	0.311213
6	15903971	12	79839153	99	0.311213
6	15903971	12	79850751	99	0.311213
6	15903971	12	79852781	99	0.311213
6	15903971	12	79853911	99	0.311213
6	15903971	12	79856423	99	0.311213
6	15903971	12	79857084	99	0.311213
6	15903971	12	79857889	99	0.311213
6	15903971	12	79858799	99	0.311213
6	15903971	12	79862924	99	0.311213
6	15903971	12	79862948	99	0.311213
6	15903971	12	79863813	99	0.311213
6	15903971	12	79865347	99	0.311213
6	15903971	12	79865615	99	0.311213
6	15903971	12	79866297	99	0.311213
6	15903971	12	79866932	99	0.311213
6	15903971	12	79870126	99	0.311213
6	15903971	12	79870396	99	0.311213
6	15903971	12	79870457	99	0.311213
6	15903971	12	79871842	99	0.311213
6	15903971	12	79872637	99	0.311213
6	15903971	12	79875369	99	0.311213
6	15903971	12	79875723	99	0.311213
6	15903971	12	79877074	99	0.311213
6	15903971	12	79879243	99	0.311213
6	15903971	12	79882856	99	0.311213
6	15903971	12	79884327	99	0.311213
6	15903971	12	79885077	99	0.311213
6	15903971	12	79885744	99	0.311213
6	15903971	12	79887419	99	0.311213
6	15903971	12	79887640	99	0.311213
6	15903971	12	79887780	99	0.311213
6	15903971	12	79887954	99	0.311213
6	15903971	12	79889238	99	0.311213
6	15903971	12	79891284	99	0.311213
6	15903971	12	79891399	99	0.311213
6	15903971	12	79891779	99	0.311213
6	15903971	12	79897074	99	0.311213
6	15903971	12	79897549	99	0.311213
6	15903971	12	79897789	99	0.311213
6	15903971	12	79900069	99	0.311213
6	15903971	12	79900526	99	0.311213
6	15903971	12	79900839	99	0.311213
6	15903971	12	79902619	99	0.311213
6	15903971	12	79902957	99	0.311213
6	15903971	12	79903374	99	0.311213
6	15903971	12	79903469	99	0.311213
6	15903971	12	79904459	99	0.311213
6	15903971	12	79904580	99	0.311213
6	15903971	12	79905047	99	0.311213
6	15903971	12	79906664	99	0.311213
6	15903971	12	79907347	99	0.311213
6	15903971	12	79907390	99	0.311213
6	15903971	12	79907762	99	0.311213
6	15903971	12	79908214	99	0.311213
6	15903971	12	79908350	99	0.311213
6	15903971	12	79908635	99	0.311213
6	15903971	12	79909280	99	0.311213
6	15903971	12	79911687	99	0.311213
6	15903971	12	79914260	99	0.311213
6	15903971	12	79914947	99	0.311213
6	15903971	12	79916448	99	0.311213
6	15903971	12	79916869	99	0.311213
6	15903971	12	79917624	99	0.311213
6	15903971	12	79918022	99	0.311213
6	15903971	12	79918717	99	0.311213
6	15903971	12	79921707	99	0.311213
6	15903971	12	79922767	99	0.32757
6	15903971	12	79922925	99	0.32757
6	15903971	12	79923509	99	0.311213
6	15903971	12	79923525	99	0.311213
6	15903971	12	79923540	99	0.311213
6	15903971	12	79924883	99	0.311213
6	15903971	12	79926379	99	0.311213
6	15903971	12	79931070	99	0.311213
6	15903971	12	79933335	99	0.311213
6	15903971	12	79933409	99	0.311213
6	15903971	12	79935467	99	0.311213
6	15903971	12	79936596	99	0.311213
6	15903971	12	79936691	99	0.311213
6	15903971	12	79938365	99	0.311213
6	15903971	12	79941095	99	0.311213
6	15903971	12	79943076	99	0.311213
6	15903971	12	79946880	99	0.311213
6	15903971	12	79957172	99	0.311213
6	15903971	12	79958118	99	0.311213
6	15903971	12	79963013	99	0.311213
6	15903971	12	79964858	99	0.311213
6	15903971	12	79966387	99	0.311213
6	15903971	12	79969770	99	0.311213
6	15903971	12	79970406	99	0.311213
6	15903971	12	79970800	99	0.311213
6	15903971	12	79971546	99	0.311213
6	15903971	12	79972614	99	0.311213
6	15903971	12	79975181	99	0.311213
6	15903971	12	79977942	99	0.311213
6	15903971	12	79979919	99	0.311213
6	15903971	12	79979946	99	0.311213
6	15903971	12	79982267	99	0.311213
6	15903971	12	79984295	99	0.311213
6	15903971	12	79984794	99	0.311213
6	15903971	12	79987481	99	0.311213
6	15903971	12	79987672	99	0.311213
6	15903971	12	79994266	99	0.311213
6	15903971	12	80001692	99	0.311213
6	15903971	12	80001782	99	0.311213
6	15903971	12	80010169	99	0.311213
6	15903971	12	80038849	99	0.311213
6	15903971	12	80040134	99	0.301418
6	15903971	12	80040628	99	0.311213
6	15903971	12	80052550	99	0.311213
6	15903971	12	80059278	99	0.311213
6	15903971	12	80065316	99	0.311213
6	15903971	12	80073698	99	0.311213
6	15903971	12	80079048	99	0.329566
6	15904254	12	79831956	99	0.311213
6	15904254	12	79832584	99	0.311213
6	15904254	12	79839153	99	0.311213
6	15904254	12	79850751	99	0.311213
6	15904254	12	79852781	99	0.311213
6	15904254	12	79853911	99	0.311213
6	15904254	12	79856423	99	0.311213
6	15904254	12	79857084	99	0.311213
6	15904254	12	79857889	99	0.311213
6	15904254	12	79858799	99	0.311213
6	15904254	12	79862924	99	0.311213
6	15904254	12	79862948	99	0.311213
6	15904254	12	79863813	99	0.311213
6	15904254	12	79865347	99	0.311213
6	15904254	12	79865615	99	0.311213
6	15904254	12	79866297	99	0.311213
6	15904254	12	79866932	99	0.311213
6	15904254	12	79870126	99	0.311213
6	15904254	12	79870396	99	0.311213
6	15904254	12	79870457	99	0.311213
6	15904254	12	79871842	99	0.311213
6	15904254	12	79872637	99	0.311213
6	15904254	12	79875369	99	0.311213
6	15904254	12	79875723	99	0.311213
6	15904254	12	79877074	99	0.311213
6	15904254	12	79879243	99	0.311213
6	15904254	12	79882856	99	0.311213
6	15904254	12	79884327	99	0.311213
6	15904254	12	79885077	99	0.311213
6	15904254	12	79885744	99	0.311213
6	15904254	12	79887419	99	0.311213
6	15904254	12	79887640	99	0.311213
6	15904254	12	79887780	99	0.311213
6	15904254	12	79887954	99	0.311213
6	15904254	12	79889238	99	0.311213
6	15904254	12	79891284	99	0.311213
6	15904254	12	79891399	99	0.311213
6	15904254	12	79891779	99	0.311213
6	15904254	12	79897074	99	0.311213
6	15904254	12	79897549	99	0.311213
6	15904254	12	79897789	99	0.311213
6	15904254	12	79900069	99	0.311213
6	15904254	12	79900526	99	0.311213
6	15904254	12	79900839	99	0.311213
6	15904254	12	79902619	99	0.311213
6	15904254	12	79902957	99	0.311213
6	15904254	12	79903374	99	0.311213
6	15904254	12	79903469	99	0.311213
6	15904254	12	79904459	99	0.311213
6	15904254	12	79904580	99	0.311213
6	15904254	12	79905047	99	0.311213
6	15904254	12	79906664	99	0.311213
6	15904254	12	79907347	99	0.311213
6	15904254	12	79907390	99	0.311213
6	15904254	12	79907762	99	0.311213
6	15904254	12	79908214	99	0.311213
6	15904254	12	79908350	99	0.311213
6	15904254	12	79908635	99	0.311213
6	15904254	12	79909280	99	0.311213
6	15904254	12	79911687	99	0.311213
6	15904254	12	79914260	99	0.311213
6	15904254	12	79914947	99	0.311213
6	15904254	12	79916448	99	0.311213
6	15904254	12	79916869	99	0.311213
6	15904254	12	79917624	99	0.311213
6	15904254	12	79918022	99	0.311213
6	15904254	12	79918717	99	0.311213
6	15904254	12	79921707	99	0.311213
6	15904254	12	79922767	99	0.32757
6	15904254	12	79922925	99	0.32757
6	15904254	12	79923509	99	0.311213
6	15904254	12	79923525	99	0.311213
6	15904254	12	79923540	99	0.311213
6	15904254	12	79924883	99	0.311213
6	15904254	12	79926379	99	0.311213
6	15904254	12	79931070	99	0.311213
6	15904254	12	79933335	99	0.311213
6	15904254	12	79933409	99	0.311213
6	15904254	12	79935467	99	0.311213
6	15904254	12	79936596	99	0.311213
6	15904254	12	79936691	99	0.311213
6	15904254	12	79938365	99	0.311213
6	15904254	12	79941095	99	0.311213
6	15904254	12	79943076	99	0.311213
6	15904254	12	79946880	99	0.311213
6	15904254	12	79957172	99	0.311213
6	15904254	12	79958118	99	0.311213
6	15904254	12	79963013	99	0.311213
6	15904254	12	79964858	99	0.311213
6	15904254	12	79966387	99	0.311213
6	15904254	12	79969770	99	0.311213
6	15904254	12	79970406	99	0.311213
6	15904254	12	79970800	99	0.311213
6	15904254	12	79971546	99	0.311213
6	15904254	12	79972614	99	0.311213
6	15904254	12	79975181	99	0.311213
6	15904254	12	79977942	99	0.311213
6	15904254	12	79979919	99	0.311213
6	15904254	12	79979946	99	0.311213
6	15904254	12	79982267	99	0.311213
6	15904254	12	79984295	99	0.311213
6	15904254	12	79984794	99	0.311213
6	15904254	12	79987481	99	0.311213
6	15904254	12	79987672	99	0.311213
6	15904254	12	79994266	99	0.311213
6	15904254	12	80001692	99	0.311213
6	15904254	12	80001782	99	0.311213
6	15904254	12	80010169	99	0.311213
6	15904254	12	80038849	99	0.311213
6	15904254	12	80040134	99	0.301418
6	15904254	12	80040628	99	0.311213
6	15904254	12	80052550	99	0.311213
6	15904254	12	80059278	99	0.311213
6	15904254	12	80065316	99	0.311213
6	15904254	12	80073698	99	0.311213
6	15904254	12	80079048	99	0.329566
6	15904311	12	79831956	99	0.311213
6	15904311	12	79832584	99	0.311213
6	15904311	12	79839153	99	0.311213
6	15904311	12	79850751	99	0.311213
6	15904311	12	79852781	99	0.311213
6	15904311	12	79853911	99	0.311213
6	15904311	12	79856423	99	0.311213
6	15904311	12	79857084	99	0.311213
6	15904311	12	79857889	99	0.311213
6	15904311	12	79858799	99	0.311213
6	15904311	12	79862924	99	0.311213
6	15904311	12	79862948	99	0.311213
6	15904311	12	79863813	99	0.311213
6	15904311	12	79865347	99	0.311213
6	15904311	12	79865615	99	0.311213
6	15904311	12	79866297	99	0.311213
6	15904311	12	79866932	99	0.311213
6	15904311	12	79870126	99	0.311213
6	15904311	12	79870396	99	0.311213
6	15904311	12	79870457	99	0.311213
6	15904311	12	79871842	99	0.311213
6	15904311	12	79872637	99	0.311213
6	15904311	12	79875369	99	0.311213
6	15904311	12	79875723	99	0.311213
6	15904311	12	79877074	99	0.311213
6	15904311	12	79879243	99	0.311213
6	15904311	12	79882856	99	0.311213
6	15904311	12	79884327	99	0.311213
6	15904311	12	79885077	99	0.311213
6	15904311	12	79885744	99	0.311213
6	15904311	12	79887419	99	0.311213
6	15904311	12	79887640	99	0.311213
6	15904311	12	79887780	99	0.311213
6	15904311	12	79887954	99	0.311213
6	15904311	12	79889238	99	0.311213
6	15904311	12	79891284	99	0.311213
6	15904311	12	79891399	99	0.311213
6	15904311	12	79891779	99	0.311213
6	15904311	12	79897074	99	0.311213
6	15904311	12	79897549	99	0.311213
6	15904311	12	79897789	99	0.311213
6	15904311	12	79900069	99	0.311213
6	15904311	12	79900526	99	0.311213
6	15904311	12	79900839	99	0.311213
6	15904311	12	79902619	99	0.311213
6	15904311	12	79902957	99	0.311213
6	15904311	12	79903374	99	0.311213
6	15904311	12	79903469	99	0.311213
6	15904311	12	79904459	99	0.311213
6	15904311	12	79904580	99	0.311213
6	15904311	12	79905047	99	0.311213
6	15904311	12	79906664	99	0.311213
6	15904311	12	79907347	99	0.311213
6	15904311	12	79907390	99	0.311213
6	15904311	12	79907762	99	0.311213
6	15904311	12	79908214	99	0.311213
6	15904311	12	79908350	99	0.311213
6	15904311	12	79908635	99	0.311213
6	15904311	12	79909280	99	0.311213
6	15904311	12	79911687	99	0.311213
6	15904311	12	79914260	99	0.311213
6	15904311	12	79914947	99	0.311213
6	15904311	12	79916448	99	0.311213
6	15904311	12	79916869	99	0.311213
6	15904311	12	79917624	99	0.311213
6	15904311	12	79918022	99	0.311213
6	15904311	12	79918717	99	0.311213
6	15904311	12	79921707	99	0.311213
6	15904311	12	79922767	99	0.32757
6	15904311	12	79922925	99	0.32757
6	15904311	12	79923509	99	0.311213
6	15904311	12	79923525	99	0.311213
6	15904311	12	79923540	99	0.311213
6	15904311	12	79924883	99	0.311213
6	15904311	12	79926379	99	0.311213
6	15904311	12	79931070	99	0.311213
6	15904311	12	79933335	99	0.311213
6	15904311	12	79933409	99	0.311213
6	15904311	12	79935467	99	0.311213
6	15904311	12	79936596	99	0.311213
6	15904311	12	79936691	99	0.311213
6	15904311	12	79938365	99	0.311213
6	15904311	12	79941095	99	0.311213
6	15904311	12	79943076	99	0.311213
6	15904311	12	79946880	99	0.311213
6	15904311	12	79957172	99	0.311213
6	15904311	12	79958118	99	0.311213
6	15904311	12	79963013	99	0.311213
6	15904311	12	79964858	99	0.311213
6	15904311	12	79966387	99	0.311213
6	15904311	12	79969770	99	0.311213
6	15904311	12	79970406	99	0.311213
6	15904311	12	79970800	99	0.311213
6	15904311	12	79971546	99	0.311213
6	15904311	12	79972614	99	0.311213
6	15904311	12	79975181	99	0.311213
6	15904311	12	79977942	99	0.311213
6	15904311	12	79979919	99	0.311213
6	15904311	12	79979946	99	0.311213
6	15904311	12	79982267	99	0.311213
6	15904311	12	79984295	99	0.311213
6	15904311	12	79984794	99	0.311213
6	15904311	12	79987481	99	0.311213
6	15904311	12	79987672	99	0.311213
6	15904311	12	79994266	99	0.311213
6	15904311	12	80001692	99	0.311213
6	15904311	12	80001782	99	0.311213
6	15904311	12	80010169	99	0.311213
6	15904311	12	80038849	99	0.311213
6	15904311	12	80040134	99	0.301418
6	15904311	12	80040628	99	0.311213
6	15904311	12	80052550	99	0.311213
6	15904311	12	80059278	99	0.311213
6	15904311	12	80065316	99	0.311213
6	15904311	12	80073698	99	0.311213
6	15904311	12	80079048	99	0.329566
6	15904345	12	79831956	99	0.311213
6	15904345	12	79832584	99	0.311213
6	15904345	12	79839153	99	0.311213
6	15904345	12	79850751	99	0.311213
6	15904345	12	79852781	99	0.311213
6	15904345	12	79853911	99	0.311213
6	15904345	12	79856423	99	0.311213
6	15904345	12	79857084	99	0.311213
6	15904345	12	79857889	99	0.311213
6	15904345	12	79858799	99	0.311213
6	15904345	12	79862924	99	0.311213
6	15904345	12	79862948	99	0.311213
6	15904345	12	79863813	99	0.311213
6	15904345	12	79865347	99	0.311213
6	15904345	12	79865615	99	0.311213
6	15904345	12	79866297	99	0.311213
6	15904345	12	79866932	99	0.311213
6	15904345	12	79870126	99	0.311213
6	15904345	12	79870396	99	0.311213
6	15904345	12	79870457	99	0.311213
6	15904345	12	79871842	99	0.311213
6	15904345	12	79872637	99	0.311213
6	15904345	12	79875369	99	0.311213
6	15904345	12	79875723	99	0.311213
6	15904345	12	79877074	99	0.311213
6	15904345	12	79879243	99	0.311213
6	15904345	12	79882856	99	0.311213
6	15904345	12	79884327	99	0.311213
6	15904345	12	79885077	99	0.311213
6	15904345	12	79885744	99	0.311213
6	15904345	12	79887419	99	0.311213
6	15904345	12	79887640	99	0.311213
6	15904345	12	79887780	99	0.311213
6	15904345	12	79887954	99	0.311213
6	15904345	12	79889238	99	0.311213
6	15904345	12	79891284	99	0.311213
6	15904345	12	79891399	99	0.311213
6	15904345	12	79891779	99	0.311213
6	15904345	12	79897074	99	0.311213
6	15904345	12	79897549	99	0.311213
6	15904345	12	79897789	99	0.311213
6	15904345	12	79900069	99	0.311213
6	15904345	12	79900526	99	0.311213
6	15904345	12	79900839	99	0.311213
6	15904345	12	79902619	99	0.311213
6	15904345	12	79902957	99	0.311213
6	15904345	12	79903374	99	0.311213
6	15904345	12	79903469	99	0.311213
6	15904345	12	79904459	99	0.311213
6	15904345	12	79904580	99	0.311213
6	15904345	12	79905047	99	0.311213
6	15904345	12	79906664	99	0.311213
6	15904345	12	79907347	99	0.311213
6	15904345	12	79907390	99	0.311213
6	15904345	12	79907762	99	0.311213
6	15904345	12	79908214	99	0.311213
6	15904345	12	79908350	99	0.311213
6	15904345	12	79908635	99	0.311213
6	15904345	12	79909280	99	0.311213
6	15904345	12	79911687	99	0.311213
6	15904345	12	79914260	99	0.311213
6	15904345	12	79914947	99	0.311213
6	15904345	12	79916448	99	0.311213
6	15904345	12	79916869	99	0.311213
6	15904345	12	79917624	99	0.311213
6	15904345	12	79918022	99	0.311213
6	15904345	12	79918717	99	0.311213
6	15904345	12	79921707	99	0.311213
6	15904345	12	79922767	99	0.32757
6	15904345	12	79922925	99	0.32757
6	15904345	12	79923509	99	0.311213
6	15904345	12	79923525	99	0.311213
6	15904345	12	79923540	99	0.311213
6	15904345	12	79924883	99	0.311213
6	15904345	12	79926379	99	0.311213
6	15904345	12	79931070	99	0.311213
6	15904345	12	79933335	99	0.311213
6	15904345	12	79933409	99	0.311213
6	15904345	12	79935467	99	0.311213
6	15904345	12	79936596	99	0.311213
6	15904345	12	79936691	99	0.311213
6	15904345	12	79938365	99	0.311213
6	15904345	12	79941095	99	0.311213
6	15904345	12	79943076	99	0.311213
6	15904345	12	79946880	99	0.311213
6	15904345	12	79957172	99	0.311213
6	15904345	12	79958118	99	0.311213
6	15904345	12	79963013	99	0.311213
6	15904345	12	79964858	99	0.311213
6	15904345	12	79966387	99	0.311213
6	15904345	12	79969770	99	0.311213
6	15904345	12	79970406	99	0.311213
6	15904345	12	79970800	99	0.311213
6	15904345	12	79971546	99	0.311213
6	15904345	12	79972614	99	0.311213
6	15904345	12	79975181	99	0.311213
6	15904345	12	79977942	99	0.311213
6	15904345	12	79979919	99	0.311213
6	15904345	12	79979946	99	0.311213
6	15904345	12	79982267	99	0.311213
6	15904345	12	79984295	99	0.311213
6	15904345	12	79984794	99	0.311213
6	15904345	12	79987481	99	0.311213
6	15904345	12	79987672	99	0.311213
6	15904345	12	79994266	99	0.311213
6	15904345	12	80001692	99	0.311213
6	15904345	12	80001782	99	0.311213
6	15904345	12	80010169	99	0.311213
6	15904345	12	80038849	99	0.311213
6	15904345	12	80040134	99	0.301418
6	15904345	12	80040628	99	0.311213
6	15904345	12	80052550	99	0.311213
6	15904345	12	80059278	99	0.311213
6	15904345	12	80065316	99	0.311213
6	15904345	12	80073698	99	0.311213
6	15904345	12	80079048	99	0.329566
6	15904370	12	79831956	99	0.311213
6	15904370	12	79832584	99	0.311213
6	15904370	12	79839153	99	0.311213
6	15904370	12	79850751	99	0.311213
6	15904370	12	79852781	99	0.311213
6	15904370	12	79853911	99	0.311213
6	15904370	12	79856423	99	0.311213
6	15904370	12	79857084	99	0.311213
6	15904370	12	79857889	99	0.311213
6	15904370	12	79858799	99	0.311213
6	15904370	12	79862924	99	0.311213
6	15904370	12	79862948	99	0.311213
6	15904370	12	79863813	99	0.311213
6	15904370	12	79865347	99	0.311213
6	15904370	12	79865615	99	0.311213
6	15904370	12	79866297	99	0.311213
6	15904370	12	79866932	99	0.311213
6	15904370	12	79870126	99	0.311213
6	15904370	12	79870396	99	0.311213
6	15904370	12	79870457	99	0.311213
6	15904370	12	79871842	99	0.311213
6	15904370	12	79872637	99	0.311213
6	15904370	12	79875369	99	0.311213
6	15904370	12	79875723	99	0.311213
6	15904370	12	79877074	99	0.311213
6	15904370	12	79879243	99	0.311213
6	15904370	12	79882856	99	0.311213
6	15904370	12	79884327	99	0.311213
6	15904370	12	79885077	99	0.311213
6	15904370	12	79885744	99	0.311213
6	15904370	12	79887419	99	0.311213
6	15904370	12	79887640	99	0.311213
6	15904370	12	79887780	99	0.311213
6	15904370	12	79887954	99	0.311213
6	15904370	12	79889238	99	0.311213
6	15904370	12	79891284	99	0.311213
6	15904370	12	79891399	99	0.311213
6	15904370	12	79891779	99	0.311213
6	15904370	12	79897074	99	0.311213
6	15904370	12	79897549	99	0.311213
6	15904370	12	79897789	99	0.311213
6	15904370	12	79900069	99	0.311213
6	15904370	12	79900526	99	0.311213
6	15904370	12	79900839	99	0.311213
6	15904370	12	79902619	99	0.311213
6	15904370	12	79902957	99	0.311213
6	15904370	12	79903374	99	0.311213
6	15904370	12	79903469	99	0.311213
6	15904370	12	79904459	99	0.311213
6	15904370	12	79904580	99	0.311213
6	15904370	12	79905047	99	0.311213
6	15904370	12	79906664	99	0.311213
6	15904370	12	79907347	99	0.311213
6	15904370	12	79907390	99	0.311213
6	15904370	12	79907762	99	0.311213
6	15904370	12	79908214	99	0.311213
6	15904370	12	79908350	99	0.311213
6	15904370	12	79908635	99	0.311213
6	15904370	12	79909280	99	0.311213
6	15904370	12	79911687	99	0.311213
6	15904370	12	79914260	99	0.311213
6	15904370	12	79914947	99	0.311213
6	15904370	12	79916448	99	0.311213
6	15904370	12	79916869	99	0.311213
6	15904370	12	79917624	99	0.311213
6	15904370	12	79918022	99	0.311213
6	15904370	12	79918717	99	0.311213
6	15904370	12	79921707	99	0.311213
6	15904370	12	79922767	99	0.32757
6	15904370	12	79922925	99	0.32757
6	15904370	12	79923509	99	0.311213
6	15904370	12	79923525	99	0.311213
6	15904370	12	79923540	99	0.311213
6	15904370	12	79924883	99	0.311213
6	15904370	12	79926379	99	0.311213
6	15904370	12	79931070	99	0.311213
6	15904370	12	79933335	99	0.311213
6	15904370	12	79933409	99	0.311213
6	15904370	12	79935467	99	0.311213
6	15904370	12	79936596	99	0.311213
6	15904370	12	79936691	99	0.311213
6	15904370	12	79938365	99	0.311213
6	15904370	12	79941095	99	0.311213
6	15904370	12	79943076	99	0.311213
6	15904370	12	79946880	99	0.311213
6	15904370	12	79957172	99	0.311213
6	15904370	12	79958118	99	0.311213
6	15904370	12	79963013	99	0.311213
6	15904370	12	79964858	99	0.311213
6	15904370	12	79966387	99	0.311213
6	15904370	12	79969770	99	0.311213
6	15904370	12	79970406	99	0.311213
6	15904370	12	79970800	99	0.311213
6	15904370	12	79971546	99	0.311213
6	15904370	12	79972614	99	0.311213
6	15904370	12	79975181	99	0.311213
6	15904370	12	79977942	99	0.311213
6	15904370	12	79979919	99	0.311213
6	15904370	12	79979946	99	0.311213
6	15904370	12	79982267	99	0.311213
6	15904370	12	79984295	99	0.311213
6	15904370	12	79984794	99	0.311213
6	15904370	12	79987481	99	0.311213
6	15904370	12	79987672	99	0.311213
6	15904370	12	79994266	99	0.311213
6	15904370	12	80001692	99	0.311213
6	15904370	12	80001782	99	0.311213
6	15904370	12	80010169	99	0.311213
6	15904370	12	80038849	99	0.311213
6	15904370	12	80040134	99	0.301418
6	15904370	12	80040628	99	0.311213
6	15904370	12	80052550	99	0.311213
6	15904370	12	80059278	99	0.311213
6	15904370	12	80065316	99	0.311213
6	15904370	12	80073698	99	0.311213
6	15904370	12	80079048	99	0.329566
6	15905048	12	79831956	99	0.311213
6	15905048	12	79832584	99	0.311213
6	15905048	12	79839153	99	0.311213
6	15905048	12	79850751	99	0.311213
6	15905048	12	79852781	99	0.311213
6	15905048	12	79853911	99	0.311213
6	15905048	12	79856423	99	0.311213
6	15905048	12	79857084	99	0.311213
6	15905048	12	79857889	99	0.311213
6	15905048	12	79858799	99	0.311213
6	15905048	12	79862924	99	0.311213
6	15905048	12	79862948	99	0.311213
6	15905048	12	79863813	99	0.311213
6	15905048	12	79865347	99	0.311213
6	15905048	12	79865615	99	0.311213
6	15905048	12	79866297	99	0.311213
6	15905048	12	79866932	99	0.311213
6	15905048	12	79870126	99	0.311213
6	15905048	12	79870396	99	0.311213
6	15905048	12	79870457	99	0.311213
6	15905048	12	79871842	99	0.311213
6	15905048	12	79872637	99	0.311213
6	15905048	12	79875369	99	0.311213
6	15905048	12	79875723	99	0.311213
6	15905048	12	79877074	99	0.311213
6	15905048	12	79879243	99	0.311213
6	15905048	12	79882856	99	0.311213
6	15905048	12	79884327	99	0.311213
6	15905048	12	79885077	99	0.311213
6	15905048	12	79885744	99	0.311213
6	15905048	12	79887419	99	0.311213
6	15905048	12	79887640	99	0.311213
6	15905048	12	79887780	99	0.311213
6	15905048	12	79887954	99	0.311213
6	15905048	12	79889238	99	0.311213
6	15905048	12	79891284	99	0.311213
6	15905048	12	79891399	99	0.311213
6	15905048	12	79891779	99	0.311213
6	15905048	12	79897074	99	0.311213
6	15905048	12	79897549	99	0.311213
6	15905048	12	79897789	99	0.311213
6	15905048	12	79900069	99	0.311213
6	15905048	12	79900526	99	0.311213
6	15905048	12	79900839	99	0.311213
6	15905048	12	79902619	99	0.311213
6	15905048	12	79902957	99	0.311213
6	15905048	12	79903374	99	0.311213
6	15905048	12	79903469	99	0.311213
6	15905048	12	79904459	99	0.311213
6	15905048	12	79904580	99	0.311213
6	15905048	12	79905047	99	0.311213
6	15905048	12	79906664	99	0.311213
6	15905048	12	79907347	99	0.311213
6	15905048	12	79907390	99	0.311213
6	15905048	12	79907762	99	0.311213
6	15905048	12	79908214	99	0.311213
6	15905048	12	79908350	99	0.311213
6	15905048	12	79908635	99	0.311213
6	15905048	12	79909280	99	0.311213
6	15905048	12	79911687	99	0.311213
6	15905048	12	79914260	99	0.311213
6	15905048	12	79914947	99	0.311213
6	15905048	12	79916448	99	0.311213
6	15905048	12	79916869	99	0.311213
6	15905048	12	79917624	99	0.311213
6	15905048	12	79918022	99	0.311213
6	15905048	12	79918717	99	0.311213
6	15905048	12	79921707	99	0.311213
6	15905048	12	79922767	99	0.32757
6	15905048	12	79922925	99	0.32757
6	15905048	12	79923509	99	0.311213
6	15905048	12	79923525	99	0.311213
6	15905048	12	79923540	99	0.311213
6	15905048	12	79924883	99	0.311213
6	15905048	12	79926379	99	0.311213
6	15905048	12	79931070	99	0.311213
6	15905048	12	79933335	99	0.311213
6	15905048	12	79933409	99	0.311213
6	15905048	12	79935467	99	0.311213
6	15905048	12	79936596	99	0.311213
6	15905048	12	79936691	99	0.311213
6	15905048	12	79938365	99	0.311213
6	15905048	12	79941095	99	0.311213
6	15905048	12	79943076	99	0.311213
6	15905048	12	79946880	99	0.311213
6	15905048	12	79957172	99	0.311213
6	15905048	12	79958118	99	0.311213
6	15905048	12	79963013	99	0.311213
6	15905048	12	79964858	99	0.311213
6	15905048	12	79966387	99	0.311213
6	15905048	12	79969770	99	0.311213
6	15905048	12	79970406	99	0.311213
6	15905048	12	79970800	99	0.311213
6	15905048	12	79971546	99	0.311213
6	15905048	12	79972614	99	0.311213
6	15905048	12	79975181	99	0.311213
6	15905048	12	79977942	99	0.311213
6	15905048	12	79979919	99	0.311213
6	15905048	12	79979946	99	0.311213
6	15905048	12	79982267	99	0.311213
6	15905048	12	79984295	99	0.311213
6	15905048	12	79984794	99	0.311213
6	15905048	12	79987481	99	0.311213
6	15905048	12	79987672	99	0.311213
6	15905048	12	79994266	99	0.311213
6	15905048	12	80001692	99	0.311213
6	15905048	12	80001782	99	0.311213
6	15905048	12	80010169	99	0.311213
6	15905048	12	80038849	99	0.311213
6	15905048	12	80040134	99	0.301418
6	15905048	12	80040628	99	0.311213
6	15905048	12	80052550	99	0.311213
6	15905048	12	80059278	99	0.311213
6	15905048	12	80065316	99	0.311213
6	15905048	12	80073698	99	0.311213
6	15905048	12	80079048	99	0.329566
6	15906922	12	79831956	99	0.311213
6	15906922	12	79832584	99	0.311213
6	15906922	12	79839153	99	0.311213
6	15906922	12	79850751	99	0.311213
6	15906922	12	79852781	99	0.311213
6	15906922	12	79853911	99	0.311213
6	15906922	12	79856423	99	0.311213
6	15906922	12	79857084	99	0.311213
6	15906922	12	79857889	99	0.311213
6	15906922	12	79858799	99	0.311213
6	15906922	12	79862924	99	0.311213
6	15906922	12	79862948	99	0.311213
6	15906922	12	79863813	99	0.311213
6	15906922	12	79865347	99	0.311213
6	15906922	12	79865615	99	0.311213
6	15906922	12	79866297	99	0.311213
6	15906922	12	79866932	99	0.311213
6	15906922	12	79870126	99	0.311213
6	15906922	12	79870396	99	0.311213
6	15906922	12	79870457	99	0.311213
6	15906922	12	79871842	99	0.311213
6	15906922	12	79872637	99	0.311213
6	15906922	12	79875369	99	0.311213
6	15906922	12	79875723	99	0.311213
6	15906922	12	79877074	99	0.311213
6	15906922	12	79879243	99	0.311213
6	15906922	12	79882856	99	0.311213
6	15906922	12	79884327	99	0.311213
6	15906922	12	79885077	99	0.311213
6	15906922	12	79885744	99	0.311213
6	15906922	12	79887419	99	0.311213
6	15906922	12	79887640	99	0.311213
6	15906922	12	79887780	99	0.311213
6	15906922	12	79887954	99	0.311213
6	15906922	12	79889238	99	0.311213
6	15906922	12	79891284	99	0.311213
6	15906922	12	79891399	99	0.311213
6	15906922	12	79891779	99	0.311213
6	15906922	12	79897074	99	0.311213
6	15906922	12	79897549	99	0.311213
6	15906922	12	79897789	99	0.311213
6	15906922	12	79900069	99	0.311213
6	15906922	12	79900526	99	0.311213
6	15906922	12	79900839	99	0.311213
6	15906922	12	79902619	99	0.311213
6	15906922	12	79902957	99	0.311213
6	15906922	12	79903374	99	0.311213
6	15906922	12	79903469	99	0.311213
6	15906922	12	79904459	99	0.311213
6	15906922	12	79904580	99	0.311213
6	15906922	12	79905047	99	0.311213
6	15906922	12	79906664	99	0.311213
6	15906922	12	79907347	99	0.311213
6	15906922	12	79907390	99	0.311213
6	15906922	12	79907762	99	0.311213
6	15906922	12	79908214	99	0.311213
6	15906922	12	79908350	99	0.311213
6	15906922	12	79908635	99	0.311213
6	15906922	12	79909280	99	0.311213
6	15906922	12	79911687	99	0.311213
6	15906922	12	79914260	99	0.311213
6	15906922	12	79914947	99	0.311213
6	15906922	12	79916448	99	0.311213
6	15906922	12	79916869	99	0.311213
6	15906922	12	79917624	99	0.311213
6	15906922	12	79918022	99	0.311213
6	15906922	12	79918717	99	0.311213
6	15906922	12	79921707	99	0.311213
6	15906922	12	79922767	99	0.32757
6	15906922	12	79922925	99	0.32757
6	15906922	12	79923509	99	0.311213
6	15906922	12	79923525	99	0.311213
6	15906922	12	79923540	99	0.311213
6	15906922	12	79924883	99	0.311213
6	15906922	12	79926379	99	0.311213
6	15906922	12	79931070	99	0.311213
6	15906922	12	79933335	99	0.311213
6	15906922	12	79933409	99	0.311213
6	15906922	12	79935467	99	0.311213
6	15906922	12	79936596	99	0.311213
6	15906922	12	79936691	99	0.311213
6	15906922	12	79938365	99	0.311213
6	15906922	12	79941095	99	0.311213
6	15906922	12	79943076	99	0.311213
6	15906922	12	79946880	99	0.311213
6	15906922	12	79957172	99	0.311213
6	15906922	12	79958118	99	0.311213
6	15906922	12	79963013	99	0.311213
6	15906922	12	79964858	99	0.311213
6	15906922	12	79966387	99	0.311213
6	15906922	12	79969770	99	0.311213
6	15906922	12	79970406	99	0.311213
6	15906922	12	79970800	99	0.311213
6	15906922	12	79971546	99	0.311213
6	15906922	12	79972614	99	0.311213
6	15906922	12	79975181	99	0.311213
6	15906922	12	79977942	99	0.311213
6	15906922	12	79979919	99	0.311213
6	15906922	12	79979946	99	0.311213
6	15906922	12	79982267	99	0.311213
6	15906922	12	79984295	99	0.311213
6	15906922	12	79984794	99	0.311213
6	15906922	12	79987481	99	0.311213
6	15906922	12	79987672	99	0.311213
6	15906922	12	79994266	99	0.311213
6	15906922	12	80001692	99	0.311213
6	15906922	12	80001782	99	0.311213
6	15906922	12	80010169	99	0.311213
6	15906922	12	80038849	99	0.311213
6	15906922	12	80040134	99	0.301418
6	15906922	12	80040628	99	0.311213
6	15906922	12	80052550	99	0.311213
6	15906922	12	80059278	99	0.311213
6	15906922	12	80065316	99	0.311213
6	15906922	12	80073698	99	0.311213
6	15906922	12	80079048	99	0.329566
6	15906967	12	79831956	99	0.311213
6	15906967	12	79832584	99	0.311213
6	15906967	12	79839153	99	0.311213
6	15906967	12	79850751	99	0.311213
6	15906967	12	79852781	99	0.311213
6	15906967	12	79853911	99	0.311213
6	15906967	12	79856423	99	0.311213
6	15906967	12	79857084	99	0.311213
6	15906967	12	79857889	99	0.311213
6	15906967	12	79858799	99	0.311213
6	15906967	12	79862924	99	0.311213
6	15906967	12	79862948	99	0.311213
6	15906967	12	79863813	99	0.311213
6	15906967	12	79865347	99	0.311213
6	15906967	12	79865615	99	0.311213
6	15906967	12	79866297	99	0.311213
6	15906967	12	79866932	99	0.311213
6	15906967	12	79870126	99	0.311213
6	15906967	12	79870396	99	0.311213
6	15906967	12	79870457	99	0.311213
6	15906967	12	79871842	99	0.311213
6	15906967	12	79872637	99	0.311213
6	15906967	12	79875369	99	0.311213
6	15906967	12	79875723	99	0.311213
6	15906967	12	79877074	99	0.311213
6	15906967	12	79879243	99	0.311213
6	15906967	12	79882856	99	0.311213
6	15906967	12	79884327	99	0.311213
6	15906967	12	79885077	99	0.311213
6	15906967	12	79885744	99	0.311213
6	15906967	12	79887419	99	0.311213
6	15906967	12	79887640	99	0.311213
6	15906967	12	79887780	99	0.311213
6	15906967	12	79887954	99	0.311213
6	15906967	12	79889238	99	0.311213
6	15906967	12	79891284	99	0.311213
6	15906967	12	79891399	99	0.311213
6	15906967	12	79891779	99	0.311213
6	15906967	12	79897074	99	0.311213
6	15906967	12	79897549	99	0.311213
6	15906967	12	79897789	99	0.311213
6	15906967	12	79900069	99	0.311213
6	15906967	12	79900526	99	0.311213
6	15906967	12	79900839	99	0.311213
6	15906967	12	79902619	99	0.311213
6	15906967	12	79902957	99	0.311213
6	15906967	12	79903374	99	0.311213
6	15906967	12	79903469	99	0.311213
6	15906967	12	79904459	99	0.311213
6	15906967	12	79904580	99	0.311213
6	15906967	12	79905047	99	0.311213
6	15906967	12	79906664	99	0.311213
6	15906967	12	79907347	99	0.311213
6	15906967	12	79907390	99	0.311213
6	15906967	12	79907762	99	0.311213
6	15906967	12	79908214	99	0.311213
6	15906967	12	79908350	99	0.311213
6	15906967	12	79908635	99	0.311213
6	15906967	12	79909280	99	0.311213
6	15906967	12	79911687	99	0.311213
6	15906967	12	79914260	99	0.311213
6	15906967	12	79914947	99	0.311213
6	15906967	12	79916448	99	0.311213
6	15906967	12	79916869	99	0.311213
6	15906967	12	79917624	99	0.311213
6	15906967	12	79918022	99	0.311213
6	15906967	12	79918717	99	0.311213
6	15906967	12	79921707	99	0.311213
6	15906967	12	79922767	99	0.32757
6	15906967	12	79922925	99	0.32757
6	15906967	12	79923509	99	0.311213
6	15906967	12	79923525	99	0.311213
6	15906967	12	79923540	99	0.311213
6	15906967	12	79924883	99	0.311213
6	15906967	12	79926379	99	0.311213
6	15906967	12	79931070	99	0.311213
6	15906967	12	79933335	99	0.311213
6	15906967	12	79933409	99	0.311213
6	15906967	12	79935467	99	0.311213
6	15906967	12	79936596	99	0.311213
6	15906967	12	79936691	99	0.311213
6	15906967	12	79938365	99	0.311213
6	15906967	12	79941095	99	0.311213
6	15906967	12	79943076	99	0.311213
6	15906967	12	79946880	99	0.311213
6	15906967	12	79957172	99	0.311213
6	15906967	12	79958118	99	0.311213
6	15906967	12	79963013	99	0.311213
6	15906967	12	79964858	99	0.311213
6	15906967	12	79966387	99	0.311213
6	15906967	12	79969770	99	0.311213
6	15906967	12	79970406	99	0.311213
6	15906967	12	79970800	99	0.311213
6	15906967	12	79971546	99	0.311213
6	15906967	12	79972614	99	0.311213
6	15906967	12	79975181	99	0.311213
6	15906967	12	79977942	99	0.311213
6	15906967	12	79979919	99	0.311213
6	15906967	12	79979946	99	0.311213
6	15906967	12	79982267	99	0.311213
6	15906967	12	79984295	99	0.311213
6	15906967	12	79984794	99	0.311213
6	15906967	12	79987481	99	0.311213
6	15906967	12	79987672	99	0.311213
6	15906967	12	79994266	99	0.311213
6	15906967	12	80001692	99	0.311213
6	15906967	12	80001782	99	0.311213
6	15906967	12	80010169	99	0.311213
6	15906967	12	80038849	99	0.311213
6	15906967	12	80040134	99	0.301418
6	15906967	12	80040628	99	0.311213
6	15906967	12	80052550	99	0.311213
6	15906967	12	80059278	99	0.311213
6	15906967	12	80065316	99	0.311213
6	15906967	12	80073698	99	0.311213
6	15906967	12	80079048	99	0.329566
6	15907141	12	79922767	99	0.316478
6	15907141	12	79922925	99	0.316478
6	15907141	12	80079048	99	0.310708
6	15909748	12	79922767	99	0.316478
6	15909748	12	79922925	99	0.316478
6	15909748	12	80079048	99	0.310708
6	15913304	12	79922767	99	0.307066
6	15913304	12	79922925	99	0.307066
6	15914349	12	79922767	99	0.307066
6	15914349	12	79922925	99	0.307066
6	15915269	12	79831956	99	0.311213
6	15915269	12	79832584	99	0.311213
6	15915269	12	79839153	99	0.311213
6	15915269	12	79850751	99	0.311213
6	15915269	12	79852781	99	0.311213
6	15915269	12	79853911	99	0.311213
6	15915269	12	79856423	99	0.311213
6	15915269	12	79857084	99	0.311213
6	15915269	12	79857889	99	0.311213
6	15915269	12	79858799	99	0.311213
6	15915269	12	79862924	99	0.311213
6	15915269	12	79862948	99	0.311213
6	15915269	12	79863813	99	0.311213
6	15915269	12	79865347	99	0.311213
6	15915269	12	79865615	99	0.311213
6	15915269	12	79866297	99	0.311213
6	15915269	12	79866932	99	0.311213
6	15915269	12	79870126	99	0.311213
6	15915269	12	79870396	99	0.311213
6	15915269	12	79870457	99	0.311213
6	15915269	12	79871842	99	0.311213
6	15915269	12	79872637	99	0.311213
6	15915269	12	79875369	99	0.311213
6	15915269	12	79875723	99	0.311213
6	15915269	12	79877074	99	0.311213
6	15915269	12	79879243	99	0.311213
6	15915269	12	79882856	99	0.311213
6	15915269	12	79884327	99	0.311213
6	15915269	12	79885077	99	0.311213
6	15915269	12	79885744	99	0.311213
6	15915269	12	79887419	99	0.311213
6	15915269	12	79887640	99	0.311213
6	15915269	12	79887780	99	0.311213
6	15915269	12	79887954	99	0.311213
6	15915269	12	79889238	99	0.311213
6	15915269	12	79891284	99	0.311213
6	15915269	12	79891399	99	0.311213
6	15915269	12	79891779	99	0.311213
6	15915269	12	79897074	99	0.311213
6	15915269	12	79897549	99	0.311213
6	15915269	12	79897789	99	0.311213
6	15915269	12	79900069	99	0.311213
6	15915269	12	79900526	99	0.311213
6	15915269	12	79900839	99	0.311213
6	15915269	12	79902619	99	0.311213
6	15915269	12	79902957	99	0.311213
6	15915269	12	79903374	99	0.311213
6	15915269	12	79903469	99	0.311213
6	15915269	12	79904459	99	0.311213
6	15915269	12	79904580	99	0.311213
6	15915269	12	79905047	99	0.311213
6	15915269	12	79906664	99	0.311213
6	15915269	12	79907347	99	0.311213
6	15915269	12	79907390	99	0.311213
6	15915269	12	79907762	99	0.311213
6	15915269	12	79908214	99	0.311213
6	15915269	12	79908350	99	0.311213
6	15915269	12	79908635	99	0.311213
6	15915269	12	79909280	99	0.311213
6	15915269	12	79911687	99	0.311213
6	15915269	12	79914260	99	0.311213
6	15915269	12	79914947	99	0.311213
6	15915269	12	79916448	99	0.311213
6	15915269	12	79916869	99	0.311213
6	15915269	12	79917624	99	0.311213
6	15915269	12	79918022	99	0.311213
6	15915269	12	79918717	99	0.311213
6	15915269	12	79921707	99	0.311213
6	15915269	12	79922767	99	0.32757
6	15915269	12	79922925	99	0.32757
6	15915269	12	79923509	99	0.311213
6	15915269	12	79923525	99	0.311213
6	15915269	12	79923540	99	0.311213
6	15915269	12	79924883	99	0.311213
6	15915269	12	79926379	99	0.311213
6	15915269	12	79931070	99	0.311213
6	15915269	12	79933335	99	0.311213
6	15915269	12	79933409	99	0.311213
6	15915269	12	79935467	99	0.311213
6	15915269	12	79936596	99	0.311213
6	15915269	12	79936691	99	0.311213
6	15915269	12	79938365	99	0.311213
6	15915269	12	79941095	99	0.311213
6	15915269	12	79943076	99	0.311213
6	15915269	12	79946880	99	0.311213
6	15915269	12	79957172	99	0.311213
6	15915269	12	79958118	99	0.311213
6	15915269	12	79963013	99	0.311213
6	15915269	12	79964858	99	0.311213
6	15915269	12	79966387	99	0.311213
6	15915269	12	79969770	99	0.311213
6	15915269	12	79970406	99	0.311213
6	15915269	12	79970800	99	0.311213
6	15915269	12	79971546	99	0.311213
6	15915269	12	79972614	99	0.311213
6	15915269	12	79975181	99	0.311213
6	15915269	12	79977942	99	0.311213
6	15915269	12	79979919	99	0.311213
6	15915269	12	79979946	99	0.311213
6	15915269	12	79982267	99	0.311213
6	15915269	12	79984295	99	0.311213
6	15915269	12	79984794	99	0.311213
6	15915269	12	79987481	99	0.311213
6	15915269	12	79987672	99	0.311213
6	15915269	12	79994266	99	0.311213
6	15915269	12	80001692	99	0.311213
6	15915269	12	80001782	99	0.311213
6	15915269	12	80010169	99	0.311213
6	15915269	12	80038849	99	0.311213
6	15915269	12	80040134	99	0.301418
6	15915269	12	80040628	99	0.311213
6	15915269	12	80052550	99	0.311213
6	15915269	12	80059278	99	0.311213
6	15915269	12	80065316	99	0.311213
6	15915269	12	80073698	99	0.311213
6	15915269	12	80079048	99	0.329566
6	15915607	12	79831956	99	0.311213
6	15915607	12	79832584	99	0.311213
6	15915607	12	79839153	99	0.311213
6	15915607	12	79850751	99	0.311213
6	15915607	12	79852781	99	0.311213
6	15915607	12	79853911	99	0.311213
6	15915607	12	79856423	99	0.311213
6	15915607	12	79857084	99	0.311213
6	15915607	12	79857889	99	0.311213
6	15915607	12	79858799	99	0.311213
6	15915607	12	79862924	99	0.311213
6	15915607	12	79862948	99	0.311213
6	15915607	12	79863813	99	0.311213
6	15915607	12	79865347	99	0.311213
6	15915607	12	79865615	99	0.311213
6	15915607	12	79866297	99	0.311213
6	15915607	12	79866932	99	0.311213
6	15915607	12	79870126	99	0.311213
6	15915607	12	79870396	99	0.311213
6	15915607	12	79870457	99	0.311213
6	15915607	12	79871842	99	0.311213
6	15915607	12	79872637	99	0.311213
6	15915607	12	79875369	99	0.311213
6	15915607	12	79875723	99	0.311213
6	15915607	12	79877074	99	0.311213
6	15915607	12	79879243	99	0.311213
6	15915607	12	79882856	99	0.311213
6	15915607	12	79884327	99	0.311213
6	15915607	12	79885077	99	0.311213
6	15915607	12	79885744	99	0.311213
6	15915607	12	79887419	99	0.311213
6	15915607	12	79887640	99	0.311213
6	15915607	12	79887780	99	0.311213
6	15915607	12	79887954	99	0.311213
6	15915607	12	79889238	99	0.311213
6	15915607	12	79891284	99	0.311213
6	15915607	12	79891399	99	0.311213
6	15915607	12	79891779	99	0.311213
6	15915607	12	79897074	99	0.311213
6	15915607	12	79897549	99	0.311213
6	15915607	12	79897789	99	0.311213
6	15915607	12	79900069	99	0.311213
6	15915607	12	79900526	99	0.311213
6	15915607	12	79900839	99	0.311213
6	15915607	12	79902619	99	0.311213
6	15915607	12	79902957	99	0.311213
6	15915607	12	79903374	99	0.311213
6	15915607	12	79903469	99	0.311213
6	15915607	12	79904459	99	0.311213
6	15915607	12	79904580	99	0.311213
6	15915607	12	79905047	99	0.311213
6	15915607	12	79906664	99	0.311213
6	15915607	12	79907347	99	0.311213
6	15915607	12	79907390	99	0.311213
6	15915607	12	79907762	99	0.311213
6	15915607	12	79908214	99	0.311213
6	15915607	12	79908350	99	0.311213
6	15915607	12	79908635	99	0.311213
6	15915607	12	79909280	99	0.311213
6	15915607	12	79911687	99	0.311213
6	15915607	12	79914260	99	0.311213
6	15915607	12	79914947	99	0.311213
6	15915607	12	79916448	99	0.311213
6	15915607	12	79916869	99	0.311213
6	15915607	12	79917624	99	0.311213
6	15915607	12	79918022	99	0.311213
6	15915607	12	79918717	99	0.311213
6	15915607	12	79921707	99	0.311213
6	15915607	12	79922767	99	0.32757
6	15915607	12	79922925	99	0.32757
6	15915607	12	79923509	99	0.311213
6	15915607	12	79923525	99	0.311213
6	15915607	12	79923540	99	0.311213
6	15915607	12	79924883	99	0.311213
6	15915607	12	79926379	99	0.311213
6	15915607	12	79931070	99	0.311213
6	15915607	12	79933335	99	0.311213
6	15915607	12	79933409	99	0.311213
6	15915607	12	79935467	99	0.311213
6	15915607	12	79936596	99	0.311213
6	15915607	12	79936691	99	0.311213
6	15915607	12	79938365	99	0.311213
6	15915607	12	79941095	99	0.311213
6	15915607	12	79943076	99	0.311213
6	15915607	12	79946880	99	0.311213
6	15915607	12	79957172	99	0.311213
6	15915607	12	79958118	99	0.311213
6	15915607	12	79963013	99	0.311213
6	15915607	12	79964858	99	0.311213
6	15915607	12	79966387	99	0.311213
6	15915607	12	79969770	99	0.311213
6	15915607	12	79970406	99	0.311213
6	15915607	12	79970800	99	0.311213
6	15915607	12	79971546	99	0.311213
6	15915607	12	79972614	99	0.311213
6	15915607	12	79975181	99	0.311213
6	15915607	12	79977942	99	0.311213
6	15915607	12	79979919	99	0.311213
6	15915607	12	79979946	99	0.311213
6	15915607	12	79982267	99	0.311213
6	15915607	12	79984295	99	0.311213
6	15915607	12	79984794	99	0.311213
6	15915607	12	79987481	99	0.311213
6	15915607	12	79987672	99	0.311213
6	15915607	12	79994266	99	0.311213
6	15915607	12	80001692	99	0.311213
6	15915607	12	80001782	99	0.311213
6	15915607	12	80010169	99	0.311213
6	15915607	12	80038849	99	0.311213
6	15915607	12	80040134	99	0.301418
6	15915607	12	80040628	99	0.311213
6	15915607	12	80052550	99	0.311213
6	15915607	12	80059278	99	0.311213
6	15915607	12	80065316	99	0.311213
6	15915607	12	80073698	99	0.311213
6	15915607	12	80079048	99	0.329566
6	15916339	12	79922767	99	0.300732
6	15916339	12	79922925	99	0.300732
6	15916339	12	80079048	99	0.304967
6	15916856	12	79831956	99	0.31921
6	15916856	12	79832584	99	0.31921
6	15916856	12	79839153	99	0.31921
6	15916856	12	79847040	99	0.302199
6	15916856	12	79850751	99	0.31921
6	15916856	12	79852781	99	0.31921
6	15916856	12	79853911	99	0.31921
6	15916856	12	79856423	99	0.31921
6	15916856	12	79857084	99	0.31921
6	15916856	12	79857889	99	0.31921
6	15916856	12	79858799	99	0.31921
6	15916856	12	79862924	99	0.31921
6	15916856	12	79862948	99	0.31921
6	15916856	12	79863813	99	0.31921
6	15916856	12	79865347	99	0.31921
6	15916856	12	79865615	99	0.31921
6	15916856	12	79866297	99	0.31921
6	15916856	12	79866932	99	0.31921
6	15916856	12	79870126	99	0.31921
6	15916856	12	79870396	99	0.31921
6	15916856	12	79870457	99	0.31921
6	15916856	12	79871842	99	0.31921
6	15916856	12	79872637	99	0.31921
6	15916856	12	79875369	99	0.31921
6	15916856	12	79875723	99	0.31921
6	15916856	12	79877074	99	0.31921
6	15916856	12	79879243	99	0.31921
6	15916856	12	79882856	99	0.31921
6	15916856	12	79884327	99	0.31921
6	15916856	12	79885077	99	0.31921
6	15916856	12	79885744	99	0.31921
6	15916856	12	79887419	99	0.31921
6	15916856	12	79887640	99	0.31921
6	15916856	12	79887780	99	0.31921
6	15916856	12	79887954	99	0.31921
6	15916856	12	79889238	99	0.31921
6	15916856	12	79891284	99	0.31921
6	15916856	12	79891399	99	0.31921
6	15916856	12	79891779	99	0.31921
6	15916856	12	79897074	99	0.31921
6	15916856	12	79897549	99	0.31921
6	15916856	12	79897789	99	0.31921
6	15916856	12	79899702	99	0.302199
6	15916856	12	79900069	99	0.31921
6	15916856	12	79900526	99	0.31921
6	15916856	12	79900839	99	0.31921
6	15916856	12	79902619	99	0.31921
6	15916856	12	79902957	99	0.31921
6	15916856	12	79903374	99	0.31921
6	15916856	12	79903469	99	0.31921
6	15916856	12	79904459	99	0.31921
6	15916856	12	79904580	99	0.31921
6	15916856	12	79905047	99	0.31921
6	15916856	12	79906664	99	0.31921
6	15916856	12	79907347	99	0.31921
6	15916856	12	79907390	99	0.31921
6	15916856	12	79907762	99	0.31921
6	15916856	12	79908214	99	0.31921
6	15916856	12	79908350	99	0.31921
6	15916856	12	79908635	99	0.31921
6	15916856	12	79909280	99	0.31921
6	15916856	12	79909423	99	0.302199
6	15916856	12	79911687	99	0.31921
6	15916856	12	79914260	99	0.31921
6	15916856	12	79914947	99	0.31921
6	15916856	12	79916448	99	0.31921
6	15916856	12	79916869	99	0.31921
6	15916856	12	79917624	99	0.31921
6	15916856	12	79918022	99	0.31921
6	15916856	12	79918717	99	0.31921
6	15916856	12	79921707	99	0.31921
6	15916856	12	79922767	99	0.337259
6	15916856	12	79922925	99	0.337259
6	15916856	12	79923509	99	0.31921
6	15916856	12	79923525	99	0.31921
6	15916856	12	79923540	99	0.31921
6	15916856	12	79924883	99	0.31921
6	15916856	12	79926158	99	0.302199
6	15916856	12	79926379	99	0.31921
6	15916856	12	79930366	99	0.302199
6	15916856	12	79931070	99	0.31921
6	15916856	12	79933335	99	0.31921
6	15916856	12	79933409	99	0.31921
6	15916856	12	79935467	99	0.31921
6	15916856	12	79936366	99	0.302199
6	15916856	12	79936458	99	0.302199
6	15916856	12	79936596	99	0.31921
6	15916856	12	79936691	99	0.31921
6	15916856	12	79938365	99	0.31921
6	15916856	12	79940362	99	0.302199
6	15916856	12	79941095	99	0.31921
6	15916856	12	79942896	99	0.302199
6	15916856	12	79943076	99	0.31921
6	15916856	12	79946880	99	0.31921
6	15916856	12	79953757	99	0.302199
6	15916856	12	79957172	99	0.31921
6	15916856	12	79958118	99	0.31921
6	15916856	12	79963013	99	0.31921
6	15916856	12	79964192	99	0.302199
6	15916856	12	79964858	99	0.31921
6	15916856	12	79966387	99	0.31921
6	15916856	12	79966969	99	0.302199
6	15916856	12	79967118	99	0.302199
6	15916856	12	79967246	99	0.302199
6	15916856	12	79969770	99	0.31921
6	15916856	12	79970406	99	0.31921
6	15916856	12	79970800	99	0.31921
6	15916856	12	79971546	99	0.31921
6	15916856	12	79971737	99	0.302199
6	15916856	12	79972614	99	0.31921
6	15916856	12	79975181	99	0.31921
6	15916856	12	79975602	99	0.302199
6	15916856	12	79977942	99	0.31921
6	15916856	12	79979919	99	0.31921
6	15916856	12	79979946	99	0.31921
6	15916856	12	79982267	99	0.31921
6	15916856	12	79984295	99	0.31921
6	15916856	12	79984794	99	0.31921
6	15916856	12	79985874	99	0.302199
6	15916856	12	79986655	99	0.302199
6	15916856	12	79987481	99	0.31921
6	15916856	12	79987672	99	0.31921
6	15916856	12	79991751	99	0.302199
6	15916856	12	79994266	99	0.31921
6	15916856	12	80001692	99	0.31921
6	15916856	12	80001782	99	0.31921
6	15916856	12	80002106	99	0.302199
6	15916856	12	80010169	99	0.31921
6	15916856	12	80011366	99	0.302199
6	15916856	12	80025071	99	0.302199
6	15916856	12	80028444	99	0.302199
6	15916856	12	80038849	99	0.31921
6	15916856	12	80040134	99	0.313698
6	15916856	12	80040628	99	0.31921
6	15916856	12	80047067	99	0.302199
6	15916856	12	80052550	99	0.31921
6	15916856	12	80059278	99	0.31921
6	15916856	12	80065316	99	0.31921
6	15916856	12	80073698	99	0.31921
6	15916856	12	80079048	99	0.332377
6	15916856	12	80082007	99	0.302199
6	15917180	12	79831956	99	0.311213
6	15917180	12	79832584	99	0.311213
6	15917180	12	79839153	99	0.311213
6	15917180	12	79850751	99	0.311213
6	15917180	12	79852781	99	0.311213
6	15917180	12	79853911	99	0.311213
6	15917180	12	79856423	99	0.311213
6	15917180	12	79857084	99	0.311213
6	15917180	12	79857889	99	0.311213
6	15917180	12	79858799	99	0.311213
6	15917180	12	79862924	99	0.311213
6	15917180	12	79862948	99	0.311213
6	15917180	12	79863813	99	0.311213
6	15917180	12	79865347	99	0.311213
6	15917180	12	79865615	99	0.311213
6	15917180	12	79866297	99	0.311213
6	15917180	12	79866932	99	0.311213
6	15917180	12	79870126	99	0.311213
6	15917180	12	79870396	99	0.311213
6	15917180	12	79870457	99	0.311213
6	15917180	12	79871842	99	0.311213
6	15917180	12	79872637	99	0.311213
6	15917180	12	79875369	99	0.311213
6	15917180	12	79875723	99	0.311213
6	15917180	12	79877074	99	0.311213
6	15917180	12	79879243	99	0.311213
6	15917180	12	79882856	99	0.311213
6	15917180	12	79884327	99	0.311213
6	15917180	12	79885077	99	0.311213
6	15917180	12	79885744	99	0.311213
6	15917180	12	79887419	99	0.311213
6	15917180	12	79887640	99	0.311213
6	15917180	12	79887780	99	0.311213
6	15917180	12	79887954	99	0.311213
6	15917180	12	79889238	99	0.311213
6	15917180	12	79891284	99	0.311213
6	15917180	12	79891399	99	0.311213
6	15917180	12	79891779	99	0.311213
6	15917180	12	79897074	99	0.311213
6	15917180	12	79897549	99	0.311213
6	15917180	12	79897789	99	0.311213
6	15917180	12	79900069	99	0.311213
6	15917180	12	79900526	99	0.311213
6	15917180	12	79900839	99	0.311213
6	15917180	12	79902619	99	0.311213
6	15917180	12	79902957	99	0.311213
6	15917180	12	79903374	99	0.311213
6	15917180	12	79903469	99	0.311213
6	15917180	12	79904459	99	0.311213
6	15917180	12	79904580	99	0.311213
6	15917180	12	79905047	99	0.311213
6	15917180	12	79906664	99	0.311213
6	15917180	12	79907347	99	0.311213
6	15917180	12	79907390	99	0.311213
6	15917180	12	79907762	99	0.311213
6	15917180	12	79908214	99	0.311213
6	15917180	12	79908350	99	0.311213
6	15917180	12	79908635	99	0.311213
6	15917180	12	79909280	99	0.311213
6	15917180	12	79911687	99	0.311213
6	15917180	12	79914260	99	0.311213
6	15917180	12	79914947	99	0.311213
6	15917180	12	79916448	99	0.311213
6	15917180	12	79916869	99	0.311213
6	15917180	12	79917624	99	0.311213
6	15917180	12	79918022	99	0.311213
6	15917180	12	79918717	99	0.311213
6	15917180	12	79921707	99	0.311213
6	15917180	12	79922767	99	0.32757
6	15917180	12	79922925	99	0.32757
6	15917180	12	79923509	99	0.311213
6	15917180	12	79923525	99	0.311213
6	15917180	12	79923540	99	0.311213
6	15917180	12	79924883	99	0.311213
6	15917180	12	79926379	99	0.311213
6	15917180	12	79931070	99	0.311213
6	15917180	12	79933335	99	0.311213
6	15917180	12	79933409	99	0.311213
6	15917180	12	79935467	99	0.311213
6	15917180	12	79936596	99	0.311213
6	15917180	12	79936691	99	0.311213
6	15917180	12	79938365	99	0.311213
6	15917180	12	79941095	99	0.311213
6	15917180	12	79943076	99	0.311213
6	15917180	12	79946880	99	0.311213
6	15917180	12	79957172	99	0.311213
6	15917180	12	79958118	99	0.311213
6	15917180	12	79963013	99	0.311213
6	15917180	12	79964858	99	0.311213
6	15917180	12	79966387	99	0.311213
6	15917180	12	79969770	99	0.311213
6	15917180	12	79970406	99	0.311213
6	15917180	12	79970800	99	0.311213
6	15917180	12	79971546	99	0.311213
6	15917180	12	79972614	99	0.311213
6	15917180	12	79975181	99	0.311213
6	15917180	12	79977942	99	0.311213
6	15917180	12	79979919	99	0.311213
6	15917180	12	79979946	99	0.311213
6	15917180	12	79982267	99	0.311213
6	15917180	12	79984295	99	0.311213
6	15917180	12	79984794	99	0.311213
6	15917180	12	79987481	99	0.311213
6	15917180	12	79987672	99	0.311213
6	15917180	12	79994266	99	0.311213
6	15917180	12	80001692	99	0.311213
6	15917180	12	80001782	99	0.311213
6	15917180	12	80010169	99	0.311213
6	15917180	12	80038849	99	0.311213
6	15917180	12	80040134	99	0.301418
6	15917180	12	80040628	99	0.311213
6	15917180	12	80052550	99	0.311213
6	15917180	12	80059278	99	0.311213
6	15917180	12	80065316	99	0.311213
6	15917180	12	80073698	99	0.311213
6	15917180	12	80079048	99	0.329566
6	15917242	12	79831956	99	0.311213
6	15917242	12	79832584	99	0.311213
6	15917242	12	79839153	99	0.311213
6	15917242	12	79850751	99	0.311213
6	15917242	12	79852781	99	0.311213
6	15917242	12	79853911	99	0.311213
6	15917242	12	79856423	99	0.311213
6	15917242	12	79857084	99	0.311213
6	15917242	12	79857889	99	0.311213
6	15917242	12	79858799	99	0.311213
6	15917242	12	79862924	99	0.311213
6	15917242	12	79862948	99	0.311213
6	15917242	12	79863813	99	0.311213
6	15917242	12	79865347	99	0.311213
6	15917242	12	79865615	99	0.311213
6	15917242	12	79866297	99	0.311213
6	15917242	12	79866932	99	0.311213
6	15917242	12	79870126	99	0.311213
6	15917242	12	79870396	99	0.311213
6	15917242	12	79870457	99	0.311213
6	15917242	12	79871842	99	0.311213
6	15917242	12	79872637	99	0.311213
6	15917242	12	79875369	99	0.311213
6	15917242	12	79875723	99	0.311213
6	15917242	12	79877074	99	0.311213
6	15917242	12	79879243	99	0.311213
6	15917242	12	79882856	99	0.311213
6	15917242	12	79884327	99	0.311213
6	15917242	12	79885077	99	0.311213
6	15917242	12	79885744	99	0.311213
6	15917242	12	79887419	99	0.311213
6	15917242	12	79887640	99	0.311213
6	15917242	12	79887780	99	0.311213
6	15917242	12	79887954	99	0.311213
6	15917242	12	79889238	99	0.311213
6	15917242	12	79891284	99	0.311213
6	15917242	12	79891399	99	0.311213
6	15917242	12	79891779	99	0.311213
6	15917242	12	79897074	99	0.311213
6	15917242	12	79897549	99	0.311213
6	15917242	12	79897789	99	0.311213
6	15917242	12	79900069	99	0.311213
6	15917242	12	79900526	99	0.311213
6	15917242	12	79900839	99	0.311213
6	15917242	12	79902619	99	0.311213
6	15917242	12	79902957	99	0.311213
6	15917242	12	79903374	99	0.311213
6	15917242	12	79903469	99	0.311213
6	15917242	12	79904459	99	0.311213
6	15917242	12	79904580	99	0.311213
6	15917242	12	79905047	99	0.311213
6	15917242	12	79906664	99	0.311213
6	15917242	12	79907347	99	0.311213
6	15917242	12	79907390	99	0.311213
6	15917242	12	79907762	99	0.311213
6	15917242	12	79908214	99	0.311213
6	15917242	12	79908350	99	0.311213
6	15917242	12	79908635	99	0.311213
6	15917242	12	79909280	99	0.311213
6	15917242	12	79911687	99	0.311213
6	15917242	12	79914260	99	0.311213
6	15917242	12	79914947	99	0.311213
6	15917242	12	79916448	99	0.311213
6	15917242	12	79916869	99	0.311213
6	15917242	12	79917624	99	0.311213
6	15917242	12	79918022	99	0.311213
6	15917242	12	79918717	99	0.311213
6	15917242	12	79921707	99	0.311213
6	15917242	12	79922767	99	0.32757
6	15917242	12	79922925	99	0.32757
6	15917242	12	79923509	99	0.311213
6	15917242	12	79923525	99	0.311213
6	15917242	12	79923540	99	0.311213
6	15917242	12	79924883	99	0.311213
6	15917242	12	79926379	99	0.311213
6	15917242	12	79931070	99	0.311213
6	15917242	12	79933335	99	0.311213
6	15917242	12	79933409	99	0.311213
6	15917242	12	79935467	99	0.311213
6	15917242	12	79936596	99	0.311213
6	15917242	12	79936691	99	0.311213
6	15917242	12	79938365	99	0.311213
6	15917242	12	79941095	99	0.311213
6	15917242	12	79943076	99	0.311213
6	15917242	12	79946880	99	0.311213
6	15917242	12	79957172	99	0.311213
6	15917242	12	79958118	99	0.311213
6	15917242	12	79963013	99	0.311213
6	15917242	12	79964858	99	0.311213
6	15917242	12	79966387	99	0.311213
6	15917242	12	79969770	99	0.311213
6	15917242	12	79970406	99	0.311213
6	15917242	12	79970800	99	0.311213
6	15917242	12	79971546	99	0.311213
6	15917242	12	79972614	99	0.311213
6	15917242	12	79975181	99	0.311213
6	15917242	12	79977942	99	0.311213
6	15917242	12	79979919	99	0.311213
6	15917242	12	79979946	99	0.311213
6	15917242	12	79982267	99	0.311213
6	15917242	12	79984295	99	0.311213
6	15917242	12	79984794	99	0.311213
6	15917242	12	79987481	99	0.311213
6	15917242	12	79987672	99	0.311213
6	15917242	12	79994266	99	0.311213
6	15917242	12	80001692	99	0.311213
6	15917242	12	80001782	99	0.311213
6	15917242	12	80010169	99	0.311213
6	15917242	12	80038849	99	0.311213
6	15917242	12	80040134	99	0.301418
6	15917242	12	80040628	99	0.311213
6	15917242	12	80052550	99	0.311213
6	15917242	12	80059278	99	0.311213
6	15917242	12	80065316	99	0.311213
6	15917242	12	80073698	99	0.311213
6	15917242	12	80079048	99	0.329566
6	15917370	12	79831956	99	0.311213
6	15917370	12	79832584	99	0.311213
6	15917370	12	79839153	99	0.311213
6	15917370	12	79850751	99	0.311213
6	15917370	12	79852781	99	0.311213
6	15917370	12	79853911	99	0.311213
6	15917370	12	79856423	99	0.311213
6	15917370	12	79857084	99	0.311213
6	15917370	12	79857889	99	0.311213
6	15917370	12	79858799	99	0.311213
6	15917370	12	79862924	99	0.311213
6	15917370	12	79862948	99	0.311213
6	15917370	12	79863813	99	0.311213
6	15917370	12	79865347	99	0.311213
6	15917370	12	79865615	99	0.311213
6	15917370	12	79866297	99	0.311213
6	15917370	12	79866932	99	0.311213
6	15917370	12	79870126	99	0.311213
6	15917370	12	79870396	99	0.311213
6	15917370	12	79870457	99	0.311213
6	15917370	12	79871842	99	0.311213
6	15917370	12	79872637	99	0.311213
6	15917370	12	79875369	99	0.311213
6	15917370	12	79875723	99	0.311213
6	15917370	12	79877074	99	0.311213
6	15917370	12	79879243	99	0.311213
6	15917370	12	79882856	99	0.311213
6	15917370	12	79884327	99	0.311213
6	15917370	12	79885077	99	0.311213
6	15917370	12	79885744	99	0.311213
6	15917370	12	79887419	99	0.311213
6	15917370	12	79887640	99	0.311213
6	15917370	12	79887780	99	0.311213
6	15917370	12	79887954	99	0.311213
6	15917370	12	79889238	99	0.311213
6	15917370	12	79891284	99	0.311213
6	15917370	12	79891399	99	0.311213
6	15917370	12	79891779	99	0.311213
6	15917370	12	79897074	99	0.311213
6	15917370	12	79897549	99	0.311213
6	15917370	12	79897789	99	0.311213
6	15917370	12	79900069	99	0.311213
6	15917370	12	79900526	99	0.311213
6	15917370	12	79900839	99	0.311213
6	15917370	12	79902619	99	0.311213
6	15917370	12	79902957	99	0.311213
6	15917370	12	79903374	99	0.311213
6	15917370	12	79903469	99	0.311213
6	15917370	12	79904459	99	0.311213
6	15917370	12	79904580	99	0.311213
6	15917370	12	79905047	99	0.311213
6	15917370	12	79906664	99	0.311213
6	15917370	12	79907347	99	0.311213
6	15917370	12	79907390	99	0.311213
6	15917370	12	79907762	99	0.311213
6	15917370	12	79908214	99	0.311213
6	15917370	12	79908350	99	0.311213
6	15917370	12	79908635	99	0.311213
6	15917370	12	79909280	99	0.311213
6	15917370	12	79911687	99	0.311213
6	15917370	12	79914260	99	0.311213
6	15917370	12	79914947	99	0.311213
6	15917370	12	79916448	99	0.311213
6	15917370	12	79916869	99	0.311213
6	15917370	12	79917624	99	0.311213
6	15917370	12	79918022	99	0.311213
6	15917370	12	79918717	99	0.311213
6	15917370	12	79921707	99	0.311213
6	15917370	12	79922767	99	0.32757
6	15917370	12	79922925	99	0.32757
6	15917370	12	79923509	99	0.311213
6	15917370	12	79923525	99	0.311213
6	15917370	12	79923540	99	0.311213
6	15917370	12	79924883	99	0.311213
6	15917370	12	79926379	99	0.311213
6	15917370	12	79931070	99	0.311213
6	15917370	12	79933335	99	0.311213
6	15917370	12	79933409	99	0.311213
6	15917370	12	79935467	99	0.311213
6	15917370	12	79936596	99	0.311213
6	15917370	12	79936691	99	0.311213
6	15917370	12	79938365	99	0.311213
6	15917370	12	79941095	99	0.311213
6	15917370	12	79943076	99	0.311213
6	15917370	12	79946880	99	0.311213
6	15917370	12	79957172	99	0.311213
6	15917370	12	79958118	99	0.311213
6	15917370	12	79963013	99	0.311213
6	15917370	12	79964858	99	0.311213
6	15917370	12	79966387	99	0.311213
6	15917370	12	79969770	99	0.311213
6	15917370	12	79970406	99	0.311213
6	15917370	12	79970800	99	0.311213
6	15917370	12	79971546	99	0.311213
6	15917370	12	79972614	99	0.311213
6	15917370	12	79975181	99	0.311213
6	15917370	12	79977942	99	0.311213
6	15917370	12	79979919	99	0.311213
6	15917370	12	79979946	99	0.311213
6	15917370	12	79982267	99	0.311213
6	15917370	12	79984295	99	0.311213
6	15917370	12	79984794	99	0.311213
6	15917370	12	79987481	99	0.311213
6	15917370	12	79987672	99	0.311213
6	15917370	12	79994266	99	0.311213
6	15917370	12	80001692	99	0.311213
6	15917370	12	80001782	99	0.311213
6	15917370	12	80010169	99	0.311213
6	15917370	12	80038849	99	0.311213
6	15917370	12	80040134	99	0.301418
6	15917370	12	80040628	99	0.311213
6	15917370	12	80052550	99	0.311213
6	15917370	12	80059278	99	0.311213
6	15917370	12	80065316	99	0.311213
6	15917370	12	80073698	99	0.311213
6	15917370	12	80079048	99	0.329566
6	15917521	12	79922767	99	0.304537
6	15917521	12	79922925	99	0.304537
6	15917521	12	80079048	99	0.305299
6	15917592	12	79831956	99	0.311213
6	15917592	12	79832584	99	0.311213
6	15917592	12	79839153	99	0.311213
6	15917592	12	79850751	99	0.311213
6	15917592	12	79852781	99	0.311213
6	15917592	12	79853911	99	0.311213
6	15917592	12	79856423	99	0.311213
6	15917592	12	79857084	99	0.311213
6	15917592	12	79857889	99	0.311213
6	15917592	12	79858799	99	0.311213
6	15917592	12	79862924	99	0.311213
6	15917592	12	79862948	99	0.311213
6	15917592	12	79863813	99	0.311213
6	15917592	12	79865347	99	0.311213
6	15917592	12	79865615	99	0.311213
6	15917592	12	79866297	99	0.311213
6	15917592	12	79866932	99	0.311213
6	15917592	12	79870126	99	0.311213
6	15917592	12	79870396	99	0.311213
6	15917592	12	79870457	99	0.311213
6	15917592	12	79871842	99	0.311213
6	15917592	12	79872637	99	0.311213
6	15917592	12	79875369	99	0.311213
6	15917592	12	79875723	99	0.311213
6	15917592	12	79877074	99	0.311213
6	15917592	12	79879243	99	0.311213
6	15917592	12	79882856	99	0.311213
6	15917592	12	79884327	99	0.311213
6	15917592	12	79885077	99	0.311213
6	15917592	12	79885744	99	0.311213
6	15917592	12	79887419	99	0.311213
6	15917592	12	79887640	99	0.311213
6	15917592	12	79887780	99	0.311213
6	15917592	12	79887954	99	0.311213
6	15917592	12	79889238	99	0.311213
6	15917592	12	79891284	99	0.311213
6	15917592	12	79891399	99	0.311213
6	15917592	12	79891779	99	0.311213
6	15917592	12	79897074	99	0.311213
6	15917592	12	79897549	99	0.311213
6	15917592	12	79897789	99	0.311213
6	15917592	12	79900069	99	0.311213
6	15917592	12	79900526	99	0.311213
6	15917592	12	79900839	99	0.311213
6	15917592	12	79902619	99	0.311213
6	15917592	12	79902957	99	0.311213
6	15917592	12	79903374	99	0.311213
6	15917592	12	79903469	99	0.311213
6	15917592	12	79904459	99	0.311213
6	15917592	12	79904580	99	0.311213
6	15917592	12	79905047	99	0.311213
6	15917592	12	79906664	99	0.311213
6	15917592	12	79907347	99	0.311213
6	15917592	12	79907390	99	0.311213
6	15917592	12	79907762	99	0.311213
6	15917592	12	79908214	99	0.311213
6	15917592	12	79908350	99	0.311213
6	15917592	12	79908635	99	0.311213
6	15917592	12	79909280	99	0.311213
6	15917592	12	79911687	99	0.311213
6	15917592	12	79914260	99	0.311213
6	15917592	12	79914947	99	0.311213
6	15917592	12	79916448	99	0.311213
6	15917592	12	79916869	99	0.311213
6	15917592	12	79917624	99	0.311213
6	15917592	12	79918022	99	0.311213
6	15917592	12	79918717	99	0.311213
6	15917592	12	79921707	99	0.311213
6	15917592	12	79922767	99	0.32757
6	15917592	12	79922925	99	0.32757
6	15917592	12	79923509	99	0.311213
6	15917592	12	79923525	99	0.311213
6	15917592	12	79923540	99	0.311213
6	15917592	12	79924883	99	0.311213
6	15917592	12	79926379	99	0.311213
6	15917592	12	79931070	99	0.311213
6	15917592	12	79933335	99	0.311213
6	15917592	12	79933409	99	0.311213
6	15917592	12	79935467	99	0.311213
6	15917592	12	79936596	99	0.311213
6	15917592	12	79936691	99	0.311213
6	15917592	12	79938365	99	0.311213
6	15917592	12	79941095	99	0.311213
6	15917592	12	79943076	99	0.311213
6	15917592	12	79946880	99	0.311213
6	15917592	12	79957172	99	0.311213
6	15917592	12	79958118	99	0.311213
6	15917592	12	79963013	99	0.311213
6	15917592	12	79964858	99	0.311213
6	15917592	12	79966387	99	0.311213
6	15917592	12	79969770	99	0.311213
6	15917592	12	79970406	99	0.311213
6	15917592	12	79970800	99	0.311213
6	15917592	12	79971546	99	0.311213
6	15917592	12	79972614	99	0.311213
6	15917592	12	79975181	99	0.311213
6	15917592	12	79977942	99	0.311213
6	15917592	12	79979919	99	0.311213
6	15917592	12	79979946	99	0.311213
6	15917592	12	79982267	99	0.311213
6	15917592	12	79984295	99	0.311213
6	15917592	12	79984794	99	0.311213
6	15917592	12	79987481	99	0.311213
6	15917592	12	79987672	99	0.311213
6	15917592	12	79994266	99	0.311213
6	15917592	12	80001692	99	0.311213
6	15917592	12	80001782	99	0.311213
6	15917592	12	80010169	99	0.311213
6	15917592	12	80038849	99	0.311213
6	15917592	12	80040134	99	0.301418
6	15917592	12	80040628	99	0.311213
6	15917592	12	80052550	99	0.311213
6	15917592	12	80059278	99	0.311213
6	15917592	12	80065316	99	0.311213
6	15917592	12	80073698	99	0.311213
6	15917592	12	80079048	99	0.329566
6	15917641	12	79831956	99	0.311213
6	15917641	12	79832584	99	0.311213
6	15917641	12	79839153	99	0.311213
6	15917641	12	79850751	99	0.311213
6	15917641	12	79852781	99	0.311213
6	15917641	12	79853911	99	0.311213
6	15917641	12	79856423	99	0.311213
6	15917641	12	79857084	99	0.311213
6	15917641	12	79857889	99	0.311213
6	15917641	12	79858799	99	0.311213
6	15917641	12	79862924	99	0.311213
6	15917641	12	79862948	99	0.311213
6	15917641	12	79863813	99	0.311213
6	15917641	12	79865347	99	0.311213
6	15917641	12	79865615	99	0.311213
6	15917641	12	79866297	99	0.311213
6	15917641	12	79866932	99	0.311213
6	15917641	12	79870126	99	0.311213
6	15917641	12	79870396	99	0.311213
6	15917641	12	79870457	99	0.311213
6	15917641	12	79871842	99	0.311213
6	15917641	12	79872637	99	0.311213
6	15917641	12	79875369	99	0.311213
6	15917641	12	79875723	99	0.311213
6	15917641	12	79877074	99	0.311213
6	15917641	12	79879243	99	0.311213
6	15917641	12	79882856	99	0.311213
6	15917641	12	79884327	99	0.311213
6	15917641	12	79885077	99	0.311213
6	15917641	12	79885744	99	0.311213
6	15917641	12	79887419	99	0.311213
6	15917641	12	79887640	99	0.311213
6	15917641	12	79887780	99	0.311213
6	15917641	12	79887954	99	0.311213
6	15917641	12	79889238	99	0.311213
6	15917641	12	79891284	99	0.311213
6	15917641	12	79891399	99	0.311213
6	15917641	12	79891779	99	0.311213
6	15917641	12	79897074	99	0.311213
6	15917641	12	79897549	99	0.311213
6	15917641	12	79897789	99	0.311213
6	15917641	12	79900069	99	0.311213
6	15917641	12	79900526	99	0.311213
6	15917641	12	79900839	99	0.311213
6	15917641	12	79902619	99	0.311213
6	15917641	12	79902957	99	0.311213
6	15917641	12	79903374	99	0.311213
6	15917641	12	79903469	99	0.311213
6	15917641	12	79904459	99	0.311213
6	15917641	12	79904580	99	0.311213
6	15917641	12	79905047	99	0.311213
6	15917641	12	79906664	99	0.311213
6	15917641	12	79907347	99	0.311213
6	15917641	12	79907390	99	0.311213
6	15917641	12	79907762	99	0.311213
6	15917641	12	79908214	99	0.311213
6	15917641	12	79908350	99	0.311213
6	15917641	12	79908635	99	0.311213
6	15917641	12	79909280	99	0.311213
6	15917641	12	79911687	99	0.311213
6	15917641	12	79914260	99	0.311213
6	15917641	12	79914947	99	0.311213
6	15917641	12	79916448	99	0.311213
6	15917641	12	79916869	99	0.311213
6	15917641	12	79917624	99	0.311213
6	15917641	12	79918022	99	0.311213
6	15917641	12	79918717	99	0.311213
6	15917641	12	79921707	99	0.311213
6	15917641	12	79922767	99	0.32757
6	15917641	12	79922925	99	0.32757
6	15917641	12	79923509	99	0.311213
6	15917641	12	79923525	99	0.311213
6	15917641	12	79923540	99	0.311213
6	15917641	12	79924883	99	0.311213
6	15917641	12	79926379	99	0.311213
6	15917641	12	79931070	99	0.311213
6	15917641	12	79933335	99	0.311213
6	15917641	12	79933409	99	0.311213
6	15917641	12	79935467	99	0.311213
6	15917641	12	79936596	99	0.311213
6	15917641	12	79936691	99	0.311213
6	15917641	12	79938365	99	0.311213
6	15917641	12	79941095	99	0.311213
6	15917641	12	79943076	99	0.311213
6	15917641	12	79946880	99	0.311213
6	15917641	12	79957172	99	0.311213
6	15917641	12	79958118	99	0.311213
6	15917641	12	79963013	99	0.311213
6	15917641	12	79964858	99	0.311213
6	15917641	12	79966387	99	0.311213
6	15917641	12	79969770	99	0.311213
6	15917641	12	79970406	99	0.311213
6	15917641	12	79970800	99	0.311213
6	15917641	12	79971546	99	0.311213
6	15917641	12	79972614	99	0.311213
6	15917641	12	79975181	99	0.311213
6	15917641	12	79977942	99	0.311213
6	15917641	12	79979919	99	0.311213
6	15917641	12	79979946	99	0.311213
6	15917641	12	79982267	99	0.311213
6	15917641	12	79984295	99	0.311213
6	15917641	12	79984794	99	0.311213
6	15917641	12	79987481	99	0.311213
6	15917641	12	79987672	99	0.311213
6	15917641	12	79994266	99	0.311213
6	15917641	12	80001692	99	0.311213
6	15917641	12	80001782	99	0.311213
6	15917641	12	80010169	99	0.311213
6	15917641	12	80038849	99	0.311213
6	15917641	12	80040134	99	0.301418
6	15917641	12	80040628	99	0.311213
6	15917641	12	80052550	99	0.311213
6	15917641	12	80059278	99	0.311213
6	15917641	12	80065316	99	0.311213
6	15917641	12	80073698	99	0.311213
6	15917641	12	80079048	99	0.329566
6	15917777	12	79831956	99	0.311213
6	15917777	12	79832584	99	0.311213
6	15917777	12	79839153	99	0.311213
6	15917777	12	79850751	99	0.311213
6	15917777	12	79852781	99	0.311213
6	15917777	12	79853911	99	0.311213
6	15917777	12	79856423	99	0.311213
6	15917777	12	79857084	99	0.311213
6	15917777	12	79857889	99	0.311213
6	15917777	12	79858799	99	0.311213
6	15917777	12	79862924	99	0.311213
6	15917777	12	79862948	99	0.311213
6	15917777	12	79863813	99	0.311213
6	15917777	12	79865347	99	0.311213
6	15917777	12	79865615	99	0.311213
6	15917777	12	79866297	99	0.311213
6	15917777	12	79866932	99	0.311213
6	15917777	12	79870126	99	0.311213
6	15917777	12	79870396	99	0.311213
6	15917777	12	79870457	99	0.311213
6	15917777	12	79871842	99	0.311213
6	15917777	12	79872637	99	0.311213
6	15917777	12	79875369	99	0.311213
6	15917777	12	79875723	99	0.311213
6	15917777	12	79877074	99	0.311213
6	15917777	12	79879243	99	0.311213
6	15917777	12	79882856	99	0.311213
6	15917777	12	79884327	99	0.311213
6	15917777	12	79885077	99	0.311213
6	15917777	12	79885744	99	0.311213
6	15917777	12	79887419	99	0.311213
6	15917777	12	79887640	99	0.311213
6	15917777	12	79887780	99	0.311213
6	15917777	12	79887954	99	0.311213
6	15917777	12	79889238	99	0.311213
6	15917777	12	79891284	99	0.311213
6	15917777	12	79891399	99	0.311213
6	15917777	12	79891779	99	0.311213
6	15917777	12	79897074	99	0.311213
6	15917777	12	79897549	99	0.311213
6	15917777	12	79897789	99	0.311213
6	15917777	12	79900069	99	0.311213
6	15917777	12	79900526	99	0.311213
6	15917777	12	79900839	99	0.311213
6	15917777	12	79902619	99	0.311213
6	15917777	12	79902957	99	0.311213
6	15917777	12	79903374	99	0.311213
6	15917777	12	79903469	99	0.311213
6	15917777	12	79904459	99	0.311213
6	15917777	12	79904580	99	0.311213
6	15917777	12	79905047	99	0.311213
6	15917777	12	79906664	99	0.311213
6	15917777	12	79907347	99	0.311213
6	15917777	12	79907390	99	0.311213
6	15917777	12	79907762	99	0.311213
6	15917777	12	79908214	99	0.311213
6	15917777	12	79908350	99	0.311213
6	15917777	12	79908635	99	0.311213
6	15917777	12	79909280	99	0.311213
6	15917777	12	79911687	99	0.311213
6	15917777	12	79914260	99	0.311213
6	15917777	12	79914947	99	0.311213
6	15917777	12	79916448	99	0.311213
6	15917777	12	79916869	99	0.311213
6	15917777	12	79917624	99	0.311213
6	15917777	12	79918022	99	0.311213
6	15917777	12	79918717	99	0.311213
6	15917777	12	79921707	99	0.311213
6	15917777	12	79922767	99	0.32757
6	15917777	12	79922925	99	0.32757
6	15917777	12	79923509	99	0.311213
6	15917777	12	79923525	99	0.311213
6	15917777	12	79923540	99	0.311213
6	15917777	12	79924883	99	0.311213
6	15917777	12	79926379	99	0.311213
6	15917777	12	79931070	99	0.311213
6	15917777	12	79933335	99	0.311213
6	15917777	12	79933409	99	0.311213
6	15917777	12	79935467	99	0.311213
6	15917777	12	79936596	99	0.311213
6	15917777	12	79936691	99	0.311213
6	15917777	12	79938365	99	0.311213
6	15917777	12	79941095	99	0.311213
6	15917777	12	79943076	99	0.311213
6	15917777	12	79946880	99	0.311213
6	15917777	12	79957172	99	0.311213
6	15917777	12	79958118	99	0.311213
6	15917777	12	79963013	99	0.311213
6	15917777	12	79964858	99	0.311213
6	15917777	12	79966387	99	0.311213
6	15917777	12	79969770	99	0.311213
6	15917777	12	79970406	99	0.311213
6	15917777	12	79970800	99	0.311213
6	15917777	12	79971546	99	0.311213
6	15917777	12	79972614	99	0.311213
6	15917777	12	79975181	99	0.311213
6	15917777	12	79977942	99	0.311213
6	15917777	12	79979919	99	0.311213
6	15917777	12	79979946	99	0.311213
6	15917777	12	79982267	99	0.311213
6	15917777	12	79984295	99	0.311213
6	15917777	12	79984794	99	0.311213
6	15917777	12	79987481	99	0.311213
6	15917777	12	79987672	99	0.311213
6	15917777	12	79994266	99	0.311213
6	15917777	12	80001692	99	0.311213
6	15917777	12	80001782	99	0.311213
6	15917777	12	80010169	99	0.311213
6	15917777	12	80038849	99	0.311213
6	15917777	12	80040134	99	0.301418
6	15917777	12	80040628	99	0.311213
6	15917777	12	80052550	99	0.311213
6	15917777	12	80059278	99	0.311213
6	15917777	12	80065316	99	0.311213
6	15917777	12	80073698	99	0.311213
6	15917777	12	80079048	99	0.329566
6	15917958	12	79831956	99	0.311213
6	15917958	12	79832584	99	0.311213
6	15917958	12	79839153	99	0.311213
6	15917958	12	79850751	99	0.311213
6	15917958	12	79852781	99	0.311213
6	15917958	12	79853911	99	0.311213
6	15917958	12	79856423	99	0.311213
6	15917958	12	79857084	99	0.311213
6	15917958	12	79857889	99	0.311213
6	15917958	12	79858799	99	0.311213
6	15917958	12	79862924	99	0.311213
6	15917958	12	79862948	99	0.311213
6	15917958	12	79863813	99	0.311213
6	15917958	12	79865347	99	0.311213
6	15917958	12	79865615	99	0.311213
6	15917958	12	79866297	99	0.311213
6	15917958	12	79866932	99	0.311213
6	15917958	12	79870126	99	0.311213
6	15917958	12	79870396	99	0.311213
6	15917958	12	79870457	99	0.311213
6	15917958	12	79871842	99	0.311213
6	15917958	12	79872637	99	0.311213
6	15917958	12	79875369	99	0.311213
6	15917958	12	79875723	99	0.311213
6	15917958	12	79877074	99	0.311213
6	15917958	12	79879243	99	0.311213
6	15917958	12	79882856	99	0.311213
6	15917958	12	79884327	99	0.311213
6	15917958	12	79885077	99	0.311213
6	15917958	12	79885744	99	0.311213
6	15917958	12	79887419	99	0.311213
6	15917958	12	79887640	99	0.311213
6	15917958	12	79887780	99	0.311213
6	15917958	12	79887954	99	0.311213
6	15917958	12	79889238	99	0.311213
6	15917958	12	79891284	99	0.311213
6	15917958	12	79891399	99	0.311213
6	15917958	12	79891779	99	0.311213
6	15917958	12	79897074	99	0.311213
6	15917958	12	79897549	99	0.311213
6	15917958	12	79897789	99	0.311213
6	15917958	12	79900069	99	0.311213
6	15917958	12	79900526	99	0.311213
6	15917958	12	79900839	99	0.311213
6	15917958	12	79902619	99	0.311213
6	15917958	12	79902957	99	0.311213
6	15917958	12	79903374	99	0.311213
6	15917958	12	79903469	99	0.311213
6	15917958	12	79904459	99	0.311213
6	15917958	12	79904580	99	0.311213
6	15917958	12	79905047	99	0.311213
6	15917958	12	79906664	99	0.311213
6	15917958	12	79907347	99	0.311213
6	15917958	12	79907390	99	0.311213
6	15917958	12	79907762	99	0.311213
6	15917958	12	79908214	99	0.311213
6	15917958	12	79908350	99	0.311213
6	15917958	12	79908635	99	0.311213
6	15917958	12	79909280	99	0.311213
6	15917958	12	79911687	99	0.311213
6	15917958	12	79914260	99	0.311213
6	15917958	12	79914947	99	0.311213
6	15917958	12	79916448	99	0.311213
6	15917958	12	79916869	99	0.311213
6	15917958	12	79917624	99	0.311213
6	15917958	12	79918022	99	0.311213
6	15917958	12	79918717	99	0.311213
6	15917958	12	79921707	99	0.311213
6	15917958	12	79922767	99	0.32757
6	15917958	12	79922925	99	0.32757
6	15917958	12	79923509	99	0.311213
6	15917958	12	79923525	99	0.311213
6	15917958	12	79923540	99	0.311213
6	15917958	12	79924883	99	0.311213
6	15917958	12	79926379	99	0.311213
6	15917958	12	79931070	99	0.311213
6	15917958	12	79933335	99	0.311213
6	15917958	12	79933409	99	0.311213
6	15917958	12	79935467	99	0.311213
6	15917958	12	79936596	99	0.311213
6	15917958	12	79936691	99	0.311213
6	15917958	12	79938365	99	0.311213
6	15917958	12	79941095	99	0.311213
6	15917958	12	79943076	99	0.311213
6	15917958	12	79946880	99	0.311213
6	15917958	12	79957172	99	0.311213
6	15917958	12	79958118	99	0.311213
6	15917958	12	79963013	99	0.311213
6	15917958	12	79964858	99	0.311213
6	15917958	12	79966387	99	0.311213
6	15917958	12	79969770	99	0.311213
6	15917958	12	79970406	99	0.311213
6	15917958	12	79970800	99	0.311213
6	15917958	12	79971546	99	0.311213
6	15917958	12	79972614	99	0.311213
6	15917958	12	79975181	99	0.311213
6	15917958	12	79977942	99	0.311213
6	15917958	12	79979919	99	0.311213
6	15917958	12	79979946	99	0.311213
6	15917958	12	79982267	99	0.311213
6	15917958	12	79984295	99	0.311213
6	15917958	12	79984794	99	0.311213
6	15917958	12	79987481	99	0.311213
6	15917958	12	79987672	99	0.311213
6	15917958	12	79994266	99	0.311213
6	15917958	12	80001692	99	0.311213
6	15917958	12	80001782	99	0.311213
6	15917958	12	80010169	99	0.311213
6	15917958	12	80038849	99	0.311213
6	15917958	12	80040134	99	0.301418
6	15917958	12	80040628	99	0.311213
6	15917958	12	80052550	99	0.311213
6	15917958	12	80059278	99	0.311213
6	15917958	12	80065316	99	0.311213
6	15917958	12	80073698	99	0.311213
6	15917958	12	80079048	99	0.329566
6	15918137	12	79831956	99	0.311213
6	15918137	12	79832584	99	0.311213
6	15918137	12	79839153	99	0.311213
6	15918137	12	79850751	99	0.311213
6	15918137	12	79852781	99	0.311213
6	15918137	12	79853911	99	0.311213
6	15918137	12	79856423	99	0.311213
6	15918137	12	79857084	99	0.311213
6	15918137	12	79857889	99	0.311213
6	15918137	12	79858799	99	0.311213
6	15918137	12	79862924	99	0.311213
6	15918137	12	79862948	99	0.311213
6	15918137	12	79863813	99	0.311213
6	15918137	12	79865347	99	0.311213
6	15918137	12	79865615	99	0.311213
6	15918137	12	79866297	99	0.311213
6	15918137	12	79866932	99	0.311213
6	15918137	12	79870126	99	0.311213
6	15918137	12	79870396	99	0.311213
6	15918137	12	79870457	99	0.311213
6	15918137	12	79871842	99	0.311213
6	15918137	12	79872637	99	0.311213
6	15918137	12	79875369	99	0.311213
6	15918137	12	79875723	99	0.311213
6	15918137	12	79877074	99	0.311213
6	15918137	12	79879243	99	0.311213
6	15918137	12	79882856	99	0.311213
6	15918137	12	79884327	99	0.311213
6	15918137	12	79885077	99	0.311213
6	15918137	12	79885744	99	0.311213
6	15918137	12	79887419	99	0.311213
6	15918137	12	79887640	99	0.311213
6	15918137	12	79887780	99	0.311213
6	15918137	12	79887954	99	0.311213
6	15918137	12	79889238	99	0.311213
6	15918137	12	79891284	99	0.311213
6	15918137	12	79891399	99	0.311213
6	15918137	12	79891779	99	0.311213
6	15918137	12	79897074	99	0.311213
6	15918137	12	79897549	99	0.311213
6	15918137	12	79897789	99	0.311213
6	15918137	12	79900069	99	0.311213
6	15918137	12	79900526	99	0.311213
6	15918137	12	79900839	99	0.311213
6	15918137	12	79902619	99	0.311213
6	15918137	12	79902957	99	0.311213
6	15918137	12	79903374	99	0.311213
6	15918137	12	79903469	99	0.311213
6	15918137	12	79904459	99	0.311213
6	15918137	12	79904580	99	0.311213
6	15918137	12	79905047	99	0.311213
6	15918137	12	79906664	99	0.311213
6	15918137	12	79907347	99	0.311213
6	15918137	12	79907390	99	0.311213
6	15918137	12	79907762	99	0.311213
6	15918137	12	79908214	99	0.311213
6	15918137	12	79908350	99	0.311213
6	15918137	12	79908635	99	0.311213
6	15918137	12	79909280	99	0.311213
6	15918137	12	79911687	99	0.311213
6	15918137	12	79914260	99	0.311213
6	15918137	12	79914947	99	0.311213
6	15918137	12	79916448	99	0.311213
6	15918137	12	79916869	99	0.311213
6	15918137	12	79917624	99	0.311213
6	15918137	12	79918022	99	0.311213
6	15918137	12	79918717	99	0.311213
6	15918137	12	79921707	99	0.311213
6	15918137	12	79922767	99	0.32757
6	15918137	12	79922925	99	0.32757
6	15918137	12	79923509	99	0.311213
6	15918137	12	79923525	99	0.311213
6	15918137	12	79923540	99	0.311213
6	15918137	12	79924883	99	0.311213
6	15918137	12	79926379	99	0.311213
6	15918137	12	79931070	99	0.311213
6	15918137	12	79933335	99	0.311213
6	15918137	12	79933409	99	0.311213
6	15918137	12	79935467	99	0.311213
6	15918137	12	79936596	99	0.311213
6	15918137	12	79936691	99	0.311213
6	15918137	12	79938365	99	0.311213
6	15918137	12	79941095	99	0.311213
6	15918137	12	79943076	99	0.311213
6	15918137	12	79946880	99	0.311213
6	15918137	12	79957172	99	0.311213
6	15918137	12	79958118	99	0.311213
6	15918137	12	79963013	99	0.311213
6	15918137	12	79964858	99	0.311213
6	15918137	12	79966387	99	0.311213
6	15918137	12	79969770	99	0.311213
6	15918137	12	79970406	99	0.311213
6	15918137	12	79970800	99	0.311213
6	15918137	12	79971546	99	0.311213
6	15918137	12	79972614	99	0.311213
6	15918137	12	79975181	99	0.311213
6	15918137	12	79977942	99	0.311213
6	15918137	12	79979919	99	0.311213
6	15918137	12	79979946	99	0.311213
6	15918137	12	79982267	99	0.311213
6	15918137	12	79984295	99	0.311213
6	15918137	12	79984794	99	0.311213
6	15918137	12	79987481	99	0.311213
6	15918137	12	79987672	99	0.311213
6	15918137	12	79994266	99	0.311213
6	15918137	12	80001692	99	0.311213
6	15918137	12	80001782	99	0.311213
6	15918137	12	80010169	99	0.311213
6	15918137	12	80038849	99	0.311213
6	15918137	12	80040134	99	0.301418
6	15918137	12	80040628	99	0.311213
6	15918137	12	80052550	99	0.311213
6	15918137	12	80059278	99	0.311213
6	15918137	12	80065316	99	0.311213
6	15918137	12	80073698	99	0.311213
6	15918137	12	80079048	99	0.329566
6	15918211	12	79831956	99	0.311213
6	15918211	12	79832584	99	0.311213
6	15918211	12	79839153	99	0.311213
6	15918211	12	79850751	99	0.311213
6	15918211	12	79852781	99	0.311213
6	15918211	12	79853911	99	0.311213
6	15918211	12	79856423	99	0.311213
6	15918211	12	79857084	99	0.311213
6	15918211	12	79857889	99	0.311213
6	15918211	12	79858799	99	0.311213
6	15918211	12	79862924	99	0.311213
6	15918211	12	79862948	99	0.311213
6	15918211	12	79863813	99	0.311213
6	15918211	12	79865347	99	0.311213
6	15918211	12	79865615	99	0.311213
6	15918211	12	79866297	99	0.311213
6	15918211	12	79866932	99	0.311213
6	15918211	12	79870126	99	0.311213
6	15918211	12	79870396	99	0.311213
6	15918211	12	79870457	99	0.311213
6	15918211	12	79871842	99	0.311213
6	15918211	12	79872637	99	0.311213
6	15918211	12	79875369	99	0.311213
6	15918211	12	79875723	99	0.311213
6	15918211	12	79877074	99	0.311213
6	15918211	12	79879243	99	0.311213
6	15918211	12	79882856	99	0.311213
6	15918211	12	79884327	99	0.311213
6	15918211	12	79885077	99	0.311213
6	15918211	12	79885744	99	0.311213
6	15918211	12	79887419	99	0.311213
6	15918211	12	79887640	99	0.311213
6	15918211	12	79887780	99	0.311213
6	15918211	12	79887954	99	0.311213
6	15918211	12	79889238	99	0.311213
6	15918211	12	79891284	99	0.311213
6	15918211	12	79891399	99	0.311213
6	15918211	12	79891779	99	0.311213
6	15918211	12	79897074	99	0.311213
6	15918211	12	79897549	99	0.311213
6	15918211	12	79897789	99	0.311213
6	15918211	12	79900069	99	0.311213
6	15918211	12	79900526	99	0.311213
6	15918211	12	79900839	99	0.311213
6	15918211	12	79902619	99	0.311213
6	15918211	12	79902957	99	0.311213
6	15918211	12	79903374	99	0.311213
6	15918211	12	79903469	99	0.311213
6	15918211	12	79904459	99	0.311213
6	15918211	12	79904580	99	0.311213
6	15918211	12	79905047	99	0.311213
6	15918211	12	79906664	99	0.311213
6	15918211	12	79907347	99	0.311213
6	15918211	12	79907390	99	0.311213
6	15918211	12	79907762	99	0.311213
6	15918211	12	79908214	99	0.311213
6	15918211	12	79908350	99	0.311213
6	15918211	12	79908635	99	0.311213
6	15918211	12	79909280	99	0.311213
6	15918211	12	79911687	99	0.311213
6	15918211	12	79914260	99	0.311213
6	15918211	12	79914947	99	0.311213
6	15918211	12	79916448	99	0.311213
6	15918211	12	79916869	99	0.311213
6	15918211	12	79917624	99	0.311213
6	15918211	12	79918022	99	0.311213
6	15918211	12	79918717	99	0.311213
6	15918211	12	79921707	99	0.311213
6	15918211	12	79922767	99	0.32757
6	15918211	12	79922925	99	0.32757
6	15918211	12	79923509	99	0.311213
6	15918211	12	79923525	99	0.311213
6	15918211	12	79923540	99	0.311213
6	15918211	12	79924883	99	0.311213
6	15918211	12	79926379	99	0.311213
6	15918211	12	79931070	99	0.311213
6	15918211	12	79933335	99	0.311213
6	15918211	12	79933409	99	0.311213
6	15918211	12	79935467	99	0.311213
6	15918211	12	79936596	99	0.311213
6	15918211	12	79936691	99	0.311213
6	15918211	12	79938365	99	0.311213
6	15918211	12	79941095	99	0.311213
6	15918211	12	79943076	99	0.311213
6	15918211	12	79946880	99	0.311213
6	15918211	12	79957172	99	0.311213
6	15918211	12	79958118	99	0.311213
6	15918211	12	79963013	99	0.311213
6	15918211	12	79964858	99	0.311213
6	15918211	12	79966387	99	0.311213
6	15918211	12	79969770	99	0.311213
6	15918211	12	79970406	99	0.311213
6	15918211	12	79970800	99	0.311213
6	15918211	12	79971546	99	0.311213
6	15918211	12	79972614	99	0.311213
6	15918211	12	79975181	99	0.311213
6	15918211	12	79977942	99	0.311213
6	15918211	12	79979919	99	0.311213
6	15918211	12	79979946	99	0.311213
6	15918211	12	79982267	99	0.311213
6	15918211	12	79984295	99	0.311213
6	15918211	12	79984794	99	0.311213
6	15918211	12	79987481	99	0.311213
6	15918211	12	79987672	99	0.311213
6	15918211	12	79994266	99	0.311213
6	15918211	12	80001692	99	0.311213
6	15918211	12	80001782	99	0.311213
6	15918211	12	80010169	99	0.311213
6	15918211	12	80038849	99	0.311213
6	15918211	12	80040134	99	0.301418
6	15918211	12	80040628	99	0.311213
6	15918211	12	80052550	99	0.311213
6	15918211	12	80059278	99	0.311213
6	15918211	12	80065316	99	0.311213
6	15918211	12	80073698	99	0.311213
6	15918211	12	80079048	99	0.329566
6	15918988	12	79831956	99	0.311213
6	15918988	12	79832584	99	0.311213
6	15918988	12	79839153	99	0.311213
6	15918988	12	79850751	99	0.311213
6	15918988	12	79852781	99	0.311213
6	15918988	12	79853911	99	0.311213
6	15918988	12	79856423	99	0.311213
6	15918988	12	79857084	99	0.311213
6	15918988	12	79857889	99	0.311213
6	15918988	12	79858799	99	0.311213
6	15918988	12	79862924	99	0.311213
6	15918988	12	79862948	99	0.311213
6	15918988	12	79863813	99	0.311213
6	15918988	12	79865347	99	0.311213
6	15918988	12	79865615	99	0.311213
6	15918988	12	79866297	99	0.311213
6	15918988	12	79866932	99	0.311213
6	15918988	12	79870126	99	0.311213
6	15918988	12	79870396	99	0.311213
6	15918988	12	79870457	99	0.311213
6	15918988	12	79871842	99	0.311213
6	15918988	12	79872637	99	0.311213
6	15918988	12	79875369	99	0.311213
6	15918988	12	79875723	99	0.311213
6	15918988	12	79877074	99	0.311213
6	15918988	12	79879243	99	0.311213
6	15918988	12	79882856	99	0.311213
6	15918988	12	79884327	99	0.311213
6	15918988	12	79885077	99	0.311213
6	15918988	12	79885744	99	0.311213
6	15918988	12	79887419	99	0.311213
6	15918988	12	79887640	99	0.311213
6	15918988	12	79887780	99	0.311213
6	15918988	12	79887954	99	0.311213
6	15918988	12	79889238	99	0.311213
6	15918988	12	79891284	99	0.311213
6	15918988	12	79891399	99	0.311213
6	15918988	12	79891779	99	0.311213
6	15918988	12	79897074	99	0.311213
6	15918988	12	79897549	99	0.311213
6	15918988	12	79897789	99	0.311213
6	15918988	12	79900069	99	0.311213
6	15918988	12	79900526	99	0.311213
6	15918988	12	79900839	99	0.311213
6	15918988	12	79902619	99	0.311213
6	15918988	12	79902957	99	0.311213
6	15918988	12	79903374	99	0.311213
6	15918988	12	79903469	99	0.311213
6	15918988	12	79904459	99	0.311213
6	15918988	12	79904580	99	0.311213
6	15918988	12	79905047	99	0.311213
6	15918988	12	79906664	99	0.311213
6	15918988	12	79907347	99	0.311213
6	15918988	12	79907390	99	0.311213
6	15918988	12	79907762	99	0.311213
6	15918988	12	79908214	99	0.311213
6	15918988	12	79908350	99	0.311213
6	15918988	12	79908635	99	0.311213
6	15918988	12	79909280	99	0.311213
6	15918988	12	79911687	99	0.311213
6	15918988	12	79914260	99	0.311213
6	15918988	12	79914947	99	0.311213
6	15918988	12	79916448	99	0.311213
6	15918988	12	79916869	99	0.311213
6	15918988	12	79917624	99	0.311213
6	15918988	12	79918022	99	0.311213
6	15918988	12	79918717	99	0.311213
6	15918988	12	79921707	99	0.311213
6	15918988	12	79922767	99	0.32757
6	15918988	12	79922925	99	0.32757
6	15918988	12	79923509	99	0.311213
6	15918988	12	79923525	99	0.311213
6	15918988	12	79923540	99	0.311213
6	15918988	12	79924883	99	0.311213
6	15918988	12	79926379	99	0.311213
6	15918988	12	79931070	99	0.311213
6	15918988	12	79933335	99	0.311213
6	15918988	12	79933409	99	0.311213
6	15918988	12	79935467	99	0.311213
6	15918988	12	79936596	99	0.311213
6	15918988	12	79936691	99	0.311213
6	15918988	12	79938365	99	0.311213
6	15918988	12	79941095	99	0.311213
6	15918988	12	79943076	99	0.311213
6	15918988	12	79946880	99	0.311213
6	15918988	12	79957172	99	0.311213
6	15918988	12	79958118	99	0.311213
6	15918988	12	79963013	99	0.311213
6	15918988	12	79964858	99	0.311213
6	15918988	12	79966387	99	0.311213
6	15918988	12	79969770	99	0.311213
6	15918988	12	79970406	99	0.311213
6	15918988	12	79970800	99	0.311213
6	15918988	12	79971546	99	0.311213
6	15918988	12	79972614	99	0.311213
6	15918988	12	79975181	99	0.311213
6	15918988	12	79977942	99	0.311213
6	15918988	12	79979919	99	0.311213
6	15918988	12	79979946	99	0.311213
6	15918988	12	79982267	99	0.311213
6	15918988	12	79984295	99	0.311213
6	15918988	12	79984794	99	0.311213
6	15918988	12	79987481	99	0.311213
6	15918988	12	79987672	99	0.311213
6	15918988	12	79994266	99	0.311213
6	15918988	12	80001692	99	0.311213
6	15918988	12	80001782	99	0.311213
6	15918988	12	80010169	99	0.311213
6	15918988	12	80038849	99	0.311213
6	15918988	12	80040134	99	0.301418
6	15918988	12	80040628	99	0.311213
6	15918988	12	80052550	99	0.311213
6	15918988	12	80059278	99	0.311213
6	15918988	12	80065316	99	0.311213
6	15918988	12	80073698	99	0.311213
6	15918988	12	80079048	99	0.329566
6	15919209	12	79831956	99	0.311213
6	15919209	12	79832584	99	0.311213
6	15919209	12	79839153	99	0.311213
6	15919209	12	79850751	99	0.311213
6	15919209	12	79852781	99	0.311213
6	15919209	12	79853911	99	0.311213
6	15919209	12	79856423	99	0.311213
6	15919209	12	79857084	99	0.311213
6	15919209	12	79857889	99	0.311213
6	15919209	12	79858799	99	0.311213
6	15919209	12	79862924	99	0.311213
6	15919209	12	79862948	99	0.311213
6	15919209	12	79863813	99	0.311213
6	15919209	12	79865347	99	0.311213
6	15919209	12	79865615	99	0.311213
6	15919209	12	79866297	99	0.311213
6	15919209	12	79866932	99	0.311213
6	15919209	12	79870126	99	0.311213
6	15919209	12	79870396	99	0.311213
6	15919209	12	79870457	99	0.311213
6	15919209	12	79871842	99	0.311213
6	15919209	12	79872637	99	0.311213
6	15919209	12	79875369	99	0.311213
6	15919209	12	79875723	99	0.311213
6	15919209	12	79877074	99	0.311213
6	15919209	12	79879243	99	0.311213
6	15919209	12	79882856	99	0.311213
6	15919209	12	79884327	99	0.311213
6	15919209	12	79885077	99	0.311213
6	15919209	12	79885744	99	0.311213
6	15919209	12	79887419	99	0.311213
6	15919209	12	79887640	99	0.311213
6	15919209	12	79887780	99	0.311213
6	15919209	12	79887954	99	0.311213
6	15919209	12	79889238	99	0.311213
6	15919209	12	79891284	99	0.311213
6	15919209	12	79891399	99	0.311213
6	15919209	12	79891779	99	0.311213
6	15919209	12	79897074	99	0.311213
6	15919209	12	79897549	99	0.311213
6	15919209	12	79897789	99	0.311213
6	15919209	12	79900069	99	0.311213
6	15919209	12	79900526	99	0.311213
6	15919209	12	79900839	99	0.311213
6	15919209	12	79902619	99	0.311213
6	15919209	12	79902957	99	0.311213
6	15919209	12	79903374	99	0.311213
6	15919209	12	79903469	99	0.311213
6	15919209	12	79904459	99	0.311213
6	15919209	12	79904580	99	0.311213
6	15919209	12	79905047	99	0.311213
6	15919209	12	79906664	99	0.311213
6	15919209	12	79907347	99	0.311213
6	15919209	12	79907390	99	0.311213
6	15919209	12	79907762	99	0.311213
6	15919209	12	79908214	99	0.311213
6	15919209	12	79908350	99	0.311213
6	15919209	12	79908635	99	0.311213
6	15919209	12	79909280	99	0.311213
6	15919209	12	79911687	99	0.311213
6	15919209	12	79914260	99	0.311213
6	15919209	12	79914947	99	0.311213
6	15919209	12	79916448	99	0.311213
6	15919209	12	79916869	99	0.311213
6	15919209	12	79917624	99	0.311213
6	15919209	12	79918022	99	0.311213
6	15919209	12	79918717	99	0.311213
6	15919209	12	79921707	99	0.311213
6	15919209	12	79922767	99	0.32757
6	15919209	12	79922925	99	0.32757
6	15919209	12	79923509	99	0.311213
6	15919209	12	79923525	99	0.311213
6	15919209	12	79923540	99	0.311213
6	15919209	12	79924883	99	0.311213
6	15919209	12	79926379	99	0.311213
6	15919209	12	79931070	99	0.311213
6	15919209	12	79933335	99	0.311213
6	15919209	12	79933409	99	0.311213
6	15919209	12	79935467	99	0.311213
6	15919209	12	79936596	99	0.311213
6	15919209	12	79936691	99	0.311213
6	15919209	12	79938365	99	0.311213
6	15919209	12	79941095	99	0.311213
6	15919209	12	79943076	99	0.311213
6	15919209	12	79946880	99	0.311213
6	15919209	12	79957172	99	0.311213
6	15919209	12	79958118	99	0.311213
6	15919209	12	79963013	99	0.311213
6	15919209	12	79964858	99	0.311213
6	15919209	12	79966387	99	0.311213
6	15919209	12	79969770	99	0.311213
6	15919209	12	79970406	99	0.311213
6	15919209	12	79970800	99	0.311213
6	15919209	12	79971546	99	0.311213
6	15919209	12	79972614	99	0.311213
6	15919209	12	79975181	99	0.311213
6	15919209	12	79977942	99	0.311213
6	15919209	12	79979919	99	0.311213
6	15919209	12	79979946	99	0.311213
6	15919209	12	79982267	99	0.311213
6	15919209	12	79984295	99	0.311213
6	15919209	12	79984794	99	0.311213
6	15919209	12	79987481	99	0.311213
6	15919209	12	79987672	99	0.311213
6	15919209	12	79994266	99	0.311213
6	15919209	12	80001692	99	0.311213
6	15919209	12	80001782	99	0.311213
6	15919209	12	80010169	99	0.311213
6	15919209	12	80038849	99	0.311213
6	15919209	12	80040134	99	0.301418
6	15919209	12	80040628	99	0.311213
6	15919209	12	80052550	99	0.311213
6	15919209	12	80059278	99	0.311213
6	15919209	12	80065316	99	0.311213
6	15919209	12	80073698	99	0.311213
6	15919209	12	80079048	99	0.329566
6	15919860	12	79831956	99	0.311213
6	15919860	12	79832584	99	0.311213
6	15919860	12	79839153	99	0.311213
6	15919860	12	79850751	99	0.311213
6	15919860	12	79852781	99	0.311213
6	15919860	12	79853911	99	0.311213
6	15919860	12	79856423	99	0.311213
6	15919860	12	79857084	99	0.311213
6	15919860	12	79857889	99	0.311213
6	15919860	12	79858799	99	0.311213
6	15919860	12	79862924	99	0.311213
6	15919860	12	79862948	99	0.311213
6	15919860	12	79863813	99	0.311213
6	15919860	12	79865347	99	0.311213
6	15919860	12	79865615	99	0.311213
6	15919860	12	79866297	99	0.311213
6	15919860	12	79866932	99	0.311213
6	15919860	12	79870126	99	0.311213
6	15919860	12	79870396	99	0.311213
6	15919860	12	79870457	99	0.311213
6	15919860	12	79871842	99	0.311213
6	15919860	12	79872637	99	0.311213
6	15919860	12	79875369	99	0.311213
6	15919860	12	79875723	99	0.311213
6	15919860	12	79877074	99	0.311213
6	15919860	12	79879243	99	0.311213
6	15919860	12	79882856	99	0.311213
6	15919860	12	79884327	99	0.311213
6	15919860	12	79885077	99	0.311213
6	15919860	12	79885744	99	0.311213
6	15919860	12	79887419	99	0.311213
6	15919860	12	79887640	99	0.311213
6	15919860	12	79887780	99	0.311213
6	15919860	12	79887954	99	0.311213
6	15919860	12	79889238	99	0.311213
6	15919860	12	79891284	99	0.311213
6	15919860	12	79891399	99	0.311213
6	15919860	12	79891779	99	0.311213
6	15919860	12	79897074	99	0.311213
6	15919860	12	79897549	99	0.311213
6	15919860	12	79897789	99	0.311213
6	15919860	12	79900069	99	0.311213
6	15919860	12	79900526	99	0.311213
6	15919860	12	79900839	99	0.311213
6	15919860	12	79902619	99	0.311213
6	15919860	12	79902957	99	0.311213
6	15919860	12	79903374	99	0.311213
6	15919860	12	79903469	99	0.311213
6	15919860	12	79904459	99	0.311213
6	15919860	12	79904580	99	0.311213
6	15919860	12	79905047	99	0.311213
6	15919860	12	79906664	99	0.311213
6	15919860	12	79907347	99	0.311213
6	15919860	12	79907390	99	0.311213
6	15919860	12	79907762	99	0.311213
6	15919860	12	79908214	99	0.311213
6	15919860	12	79908350	99	0.311213
6	15919860	12	79908635	99	0.311213
6	15919860	12	79909280	99	0.311213
6	15919860	12	79911687	99	0.311213
6	15919860	12	79914260	99	0.311213
6	15919860	12	79914947	99	0.311213
6	15919860	12	79916448	99	0.311213
6	15919860	12	79916869	99	0.311213
6	15919860	12	79917624	99	0.311213
6	15919860	12	79918022	99	0.311213
6	15919860	12	79918717	99	0.311213
6	15919860	12	79921707	99	0.311213
6	15919860	12	79922767	99	0.32757
6	15919860	12	79922925	99	0.32757
6	15919860	12	79923509	99	0.311213
6	15919860	12	79923525	99	0.311213
6	15919860	12	79923540	99	0.311213
6	15919860	12	79924883	99	0.311213
6	15919860	12	79926379	99	0.311213
6	15919860	12	79931070	99	0.311213
6	15919860	12	79933335	99	0.311213
6	15919860	12	79933409	99	0.311213
6	15919860	12	79935467	99	0.311213
6	15919860	12	79936596	99	0.311213
6	15919860	12	79936691	99	0.311213
6	15919860	12	79938365	99	0.311213
6	15919860	12	79941095	99	0.311213
6	15919860	12	79943076	99	0.311213
6	15919860	12	79946880	99	0.311213
6	15919860	12	79957172	99	0.311213
6	15919860	12	79958118	99	0.311213
6	15919860	12	79963013	99	0.311213
6	15919860	12	79964858	99	0.311213
6	15919860	12	79966387	99	0.311213
6	15919860	12	79969770	99	0.311213
6	15919860	12	79970406	99	0.311213
6	15919860	12	79970800	99	0.311213
6	15919860	12	79971546	99	0.311213
6	15919860	12	79972614	99	0.311213
6	15919860	12	79975181	99	0.311213
6	15919860	12	79977942	99	0.311213
6	15919860	12	79979919	99	0.311213
6	15919860	12	79979946	99	0.311213
6	15919860	12	79982267	99	0.311213
6	15919860	12	79984295	99	0.311213
6	15919860	12	79984794	99	0.311213
6	15919860	12	79987481	99	0.311213
6	15919860	12	79987672	99	0.311213
6	15919860	12	79994266	99	0.311213
6	15919860	12	80001692	99	0.311213
6	15919860	12	80001782	99	0.311213
6	15919860	12	80010169	99	0.311213
6	15919860	12	80038849	99	0.311213
6	15919860	12	80040134	99	0.301418
6	15919860	12	80040628	99	0.311213
6	15919860	12	80052550	99	0.311213
6	15919860	12	80059278	99	0.311213
6	15919860	12	80065316	99	0.311213
6	15919860	12	80073698	99	0.311213
6	15919860	12	80079048	99	0.329566
6	15919988	12	79831956	99	0.311213
6	15919988	12	79832584	99	0.311213
6	15919988	12	79839153	99	0.311213
6	15919988	12	79850751	99	0.311213
6	15919988	12	79852781	99	0.311213
6	15919988	12	79853911	99	0.311213
6	15919988	12	79856423	99	0.311213
6	15919988	12	79857084	99	0.311213
6	15919988	12	79857889	99	0.311213
6	15919988	12	79858799	99	0.311213
6	15919988	12	79862924	99	0.311213
6	15919988	12	79862948	99	0.311213
6	15919988	12	79863813	99	0.311213
6	15919988	12	79865347	99	0.311213
6	15919988	12	79865615	99	0.311213
6	15919988	12	79866297	99	0.311213
6	15919988	12	79866932	99	0.311213
6	15919988	12	79870126	99	0.311213
6	15919988	12	79870396	99	0.311213
6	15919988	12	79870457	99	0.311213
6	15919988	12	79871842	99	0.311213
6	15919988	12	79872637	99	0.311213
6	15919988	12	79875369	99	0.311213
6	15919988	12	79875723	99	0.311213
6	15919988	12	79877074	99	0.311213
6	15919988	12	79879243	99	0.311213
6	15919988	12	79882856	99	0.311213
6	15919988	12	79884327	99	0.311213
6	15919988	12	79885077	99	0.311213
6	15919988	12	79885744	99	0.311213
6	15919988	12	79887419	99	0.311213
6	15919988	12	79887640	99	0.311213
6	15919988	12	79887780	99	0.311213
6	15919988	12	79887954	99	0.311213
6	15919988	12	79889238	99	0.311213
6	15919988	12	79891284	99	0.311213
6	15919988	12	79891399	99	0.311213
6	15919988	12	79891779	99	0.311213
6	15919988	12	79897074	99	0.311213
6	15919988	12	79897549	99	0.311213
6	15919988	12	79897789	99	0.311213
6	15919988	12	79900069	99	0.311213
6	15919988	12	79900526	99	0.311213
6	15919988	12	79900839	99	0.311213
6	15919988	12	79902619	99	0.311213
6	15919988	12	79902957	99	0.311213
6	15919988	12	79903374	99	0.311213
6	15919988	12	79903469	99	0.311213
6	15919988	12	79904459	99	0.311213
6	15919988	12	79904580	99	0.311213
6	15919988	12	79905047	99	0.311213
6	15919988	12	79906664	99	0.311213
6	15919988	12	79907347	99	0.311213
6	15919988	12	79907390	99	0.311213
6	15919988	12	79907762	99	0.311213
6	15919988	12	79908214	99	0.311213
6	15919988	12	79908350	99	0.311213
6	15919988	12	79908635	99	0.311213
6	15919988	12	79909280	99	0.311213
6	15919988	12	79911687	99	0.311213
6	15919988	12	79914260	99	0.311213
6	15919988	12	79914947	99	0.311213
6	15919988	12	79916448	99	0.311213
6	15919988	12	79916869	99	0.311213
6	15919988	12	79917624	99	0.311213
6	15919988	12	79918022	99	0.311213
6	15919988	12	79918717	99	0.311213
6	15919988	12	79921707	99	0.311213
6	15919988	12	79922767	99	0.32757
6	15919988	12	79922925	99	0.32757
6	15919988	12	79923509	99	0.311213
6	15919988	12	79923525	99	0.311213
6	15919988	12	79923540	99	0.311213
6	15919988	12	79924883	99	0.311213
6	15919988	12	79926379	99	0.311213
6	15919988	12	79931070	99	0.311213
6	15919988	12	79933335	99	0.311213
6	15919988	12	79933409	99	0.311213
6	15919988	12	79935467	99	0.311213
6	15919988	12	79936596	99	0.311213
6	15919988	12	79936691	99	0.311213
6	15919988	12	79938365	99	0.311213
6	15919988	12	79941095	99	0.311213
6	15919988	12	79943076	99	0.311213
6	15919988	12	79946880	99	0.311213
6	15919988	12	79957172	99	0.311213
6	15919988	12	79958118	99	0.311213
6	15919988	12	79963013	99	0.311213
6	15919988	12	79964858	99	0.311213
6	15919988	12	79966387	99	0.311213
6	15919988	12	79969770	99	0.311213
6	15919988	12	79970406	99	0.311213
6	15919988	12	79970800	99	0.311213
6	15919988	12	79971546	99	0.311213
6	15919988	12	79972614	99	0.311213
6	15919988	12	79975181	99	0.311213
6	15919988	12	79977942	99	0.311213
6	15919988	12	79979919	99	0.311213
6	15919988	12	79979946	99	0.311213
6	15919988	12	79982267	99	0.311213
6	15919988	12	79984295	99	0.311213
6	15919988	12	79984794	99	0.311213
6	15919988	12	79987481	99	0.311213
6	15919988	12	79987672	99	0.311213
6	15919988	12	79994266	99	0.311213
6	15919988	12	80001692	99	0.311213
6	15919988	12	80001782	99	0.311213
6	15919988	12	80010169	99	0.311213
6	15919988	12	80038849	99	0.311213
6	15919988	12	80040134	99	0.301418
6	15919988	12	80040628	99	0.311213
6	15919988	12	80052550	99	0.311213
6	15919988	12	80059278	99	0.311213
6	15919988	12	80065316	99	0.311213
6	15919988	12	80073698	99	0.311213
6	15919988	12	80079048	99	0.329566
6	15920023	12	79831956	99	0.311213
6	15920023	12	79832584	99	0.311213
6	15920023	12	79839153	99	0.311213
6	15920023	12	79850751	99	0.311213
6	15920023	12	79852781	99	0.311213
6	15920023	12	79853911	99	0.311213
6	15920023	12	79856423	99	0.311213
6	15920023	12	79857084	99	0.311213
6	15920023	12	79857889	99	0.311213
6	15920023	12	79858799	99	0.311213
6	15920023	12	79862924	99	0.311213
6	15920023	12	79862948	99	0.311213
6	15920023	12	79863813	99	0.311213
6	15920023	12	79865347	99	0.311213
6	15920023	12	79865615	99	0.311213
6	15920023	12	79866297	99	0.311213
6	15920023	12	79866932	99	0.311213
6	15920023	12	79870126	99	0.311213
6	15920023	12	79870396	99	0.311213
6	15920023	12	79870457	99	0.311213
6	15920023	12	79871842	99	0.311213
6	15920023	12	79872637	99	0.311213
6	15920023	12	79875369	99	0.311213
6	15920023	12	79875723	99	0.311213
6	15920023	12	79877074	99	0.311213
6	15920023	12	79879243	99	0.311213
6	15920023	12	79882856	99	0.311213
6	15920023	12	79884327	99	0.311213
6	15920023	12	79885077	99	0.311213
6	15920023	12	79885744	99	0.311213
6	15920023	12	79887419	99	0.311213
6	15920023	12	79887640	99	0.311213
6	15920023	12	79887780	99	0.311213
6	15920023	12	79887954	99	0.311213
6	15920023	12	79889238	99	0.311213
6	15920023	12	79891284	99	0.311213
6	15920023	12	79891399	99	0.311213
6	15920023	12	79891779	99	0.311213
6	15920023	12	79897074	99	0.311213
6	15920023	12	79897549	99	0.311213
6	15920023	12	79897789	99	0.311213
6	15920023	12	79900069	99	0.311213
6	15920023	12	79900526	99	0.311213
6	15920023	12	79900839	99	0.311213
6	15920023	12	79902619	99	0.311213
6	15920023	12	79902957	99	0.311213
6	15920023	12	79903374	99	0.311213
6	15920023	12	79903469	99	0.311213
6	15920023	12	79904459	99	0.311213
6	15920023	12	79904580	99	0.311213
6	15920023	12	79905047	99	0.311213
6	15920023	12	79906664	99	0.311213
6	15920023	12	79907347	99	0.311213
6	15920023	12	79907390	99	0.311213
6	15920023	12	79907762	99	0.311213
6	15920023	12	79908214	99	0.311213
6	15920023	12	79908350	99	0.311213
6	15920023	12	79908635	99	0.311213
6	15920023	12	79909280	99	0.311213
6	15920023	12	79911687	99	0.311213
6	15920023	12	79914260	99	0.311213
6	15920023	12	79914947	99	0.311213
6	15920023	12	79916448	99	0.311213
6	15920023	12	79916869	99	0.311213
6	15920023	12	79917624	99	0.311213
6	15920023	12	79918022	99	0.311213
6	15920023	12	79918717	99	0.311213
6	15920023	12	79921707	99	0.311213
6	15920023	12	79922767	99	0.32757
6	15920023	12	79922925	99	0.32757
6	15920023	12	79923509	99	0.311213
6	15920023	12	79923525	99	0.311213
6	15920023	12	79923540	99	0.311213
6	15920023	12	79924883	99	0.311213
6	15920023	12	79926379	99	0.311213
6	15920023	12	79931070	99	0.311213
6	15920023	12	79933335	99	0.311213
6	15920023	12	79933409	99	0.311213
6	15920023	12	79935467	99	0.311213
6	15920023	12	79936596	99	0.311213
6	15920023	12	79936691	99	0.311213
6	15920023	12	79938365	99	0.311213
6	15920023	12	79941095	99	0.311213
6	15920023	12	79943076	99	0.311213
6	15920023	12	79946880	99	0.311213
6	15920023	12	79957172	99	0.311213
6	15920023	12	79958118	99	0.311213
6	15920023	12	79963013	99	0.311213
6	15920023	12	79964858	99	0.311213
6	15920023	12	79966387	99	0.311213
6	15920023	12	79969770	99	0.311213
6	15920023	12	79970406	99	0.311213
6	15920023	12	79970800	99	0.311213
6	15920023	12	79971546	99	0.311213
6	15920023	12	79972614	99	0.311213
6	15920023	12	79975181	99	0.311213
6	15920023	12	79977942	99	0.311213
6	15920023	12	79979919	99	0.311213
6	15920023	12	79979946	99	0.311213
6	15920023	12	79982267	99	0.311213
6	15920023	12	79984295	99	0.311213
6	15920023	12	79984794	99	0.311213
6	15920023	12	79987481	99	0.311213
6	15920023	12	79987672	99	0.311213
6	15920023	12	79994266	99	0.311213
6	15920023	12	80001692	99	0.311213
6	15920023	12	80001782	99	0.311213
6	15920023	12	80010169	99	0.311213
6	15920023	12	80038849	99	0.311213
6	15920023	12	80040134	99	0.301418
6	15920023	12	80040628	99	0.311213
6	15920023	12	80052550	99	0.311213
6	15920023	12	80059278	99	0.311213
6	15920023	12	80065316	99	0.311213
6	15920023	12	80073698	99	0.311213
6	15920023	12	80079048	99	0.329566
6	15920876	12	79831956	99	0.311213
6	15920876	12	79832584	99	0.311213
6	15920876	12	79839153	99	0.311213
6	15920876	12	79850751	99	0.311213
6	15920876	12	79852781	99	0.311213
6	15920876	12	79853911	99	0.311213
6	15920876	12	79856423	99	0.311213
6	15920876	12	79857084	99	0.311213
6	15920876	12	79857889	99	0.311213
6	15920876	12	79858799	99	0.311213
6	15920876	12	79862924	99	0.311213
6	15920876	12	79862948	99	0.311213
6	15920876	12	79863813	99	0.311213
6	15920876	12	79865347	99	0.311213
6	15920876	12	79865615	99	0.311213
6	15920876	12	79866297	99	0.311213
6	15920876	12	79866932	99	0.311213
6	15920876	12	79870126	99	0.311213
6	15920876	12	79870396	99	0.311213
6	15920876	12	79870457	99	0.311213
6	15920876	12	79871842	99	0.311213
6	15920876	12	79872637	99	0.311213
6	15920876	12	79875369	99	0.311213
6	15920876	12	79875723	99	0.311213
6	15920876	12	79877074	99	0.311213
6	15920876	12	79879243	99	0.311213
6	15920876	12	79882856	99	0.311213
6	15920876	12	79884327	99	0.311213
6	15920876	12	79885077	99	0.311213
6	15920876	12	79885744	99	0.311213
6	15920876	12	79887419	99	0.311213
6	15920876	12	79887640	99	0.311213
6	15920876	12	79887780	99	0.311213
6	15920876	12	79887954	99	0.311213
6	15920876	12	79889238	99	0.311213
6	15920876	12	79891284	99	0.311213
6	15920876	12	79891399	99	0.311213
6	15920876	12	79891779	99	0.311213
6	15920876	12	79897074	99	0.311213
6	15920876	12	79897549	99	0.311213
6	15920876	12	79897789	99	0.311213
6	15920876	12	79900069	99	0.311213
6	15920876	12	79900526	99	0.311213
6	15920876	12	79900839	99	0.311213
6	15920876	12	79902619	99	0.311213
6	15920876	12	79902957	99	0.311213
6	15920876	12	79903374	99	0.311213
6	15920876	12	79903469	99	0.311213
6	15920876	12	79904459	99	0.311213
6	15920876	12	79904580	99	0.311213
6	15920876	12	79905047	99	0.311213
6	15920876	12	79906664	99	0.311213
6	15920876	12	79907347	99	0.311213
6	15920876	12	79907390	99	0.311213
6	15920876	12	79907762	99	0.311213
6	15920876	12	79908214	99	0.311213
6	15920876	12	79908350	99	0.311213
6	15920876	12	79908635	99	0.311213
6	15920876	12	79909280	99	0.311213
6	15920876	12	79911687	99	0.311213
6	15920876	12	79914260	99	0.311213
6	15920876	12	79914947	99	0.311213
6	15920876	12	79916448	99	0.311213
6	15920876	12	79916869	99	0.311213
6	15920876	12	79917624	99	0.311213
6	15920876	12	79918022	99	0.311213
6	15920876	12	79918717	99	0.311213
6	15920876	12	79921707	99	0.311213
6	15920876	12	79922767	99	0.32757
6	15920876	12	79922925	99	0.32757
6	15920876	12	79923509	99	0.311213
6	15920876	12	79923525	99	0.311213
6	15920876	12	79923540	99	0.311213
6	15920876	12	79924883	99	0.311213
6	15920876	12	79926379	99	0.311213
6	15920876	12	79931070	99	0.311213
6	15920876	12	79933335	99	0.311213
6	15920876	12	79933409	99	0.311213
6	15920876	12	79935467	99	0.311213
6	15920876	12	79936596	99	0.311213
6	15920876	12	79936691	99	0.311213
6	15920876	12	79938365	99	0.311213
6	15920876	12	79941095	99	0.311213
6	15920876	12	79943076	99	0.311213
6	15920876	12	79946880	99	0.311213
6	15920876	12	79957172	99	0.311213
6	15920876	12	79958118	99	0.311213
6	15920876	12	79963013	99	0.311213
6	15920876	12	79964858	99	0.311213
6	15920876	12	79966387	99	0.311213
6	15920876	12	79969770	99	0.311213
6	15920876	12	79970406	99	0.311213
6	15920876	12	79970800	99	0.311213
6	15920876	12	79971546	99	0.311213
6	15920876	12	79972614	99	0.311213
6	15920876	12	79975181	99	0.311213
6	15920876	12	79977942	99	0.311213
6	15920876	12	79979919	99	0.311213
6	15920876	12	79979946	99	0.311213
6	15920876	12	79982267	99	0.311213
6	15920876	12	79984295	99	0.311213
6	15920876	12	79984794	99	0.311213
6	15920876	12	79987481	99	0.311213
6	15920876	12	79987672	99	0.311213
6	15920876	12	79994266	99	0.311213
6	15920876	12	80001692	99	0.311213
6	15920876	12	80001782	99	0.311213
6	15920876	12	80010169	99	0.311213
6	15920876	12	80038849	99	0.311213
6	15920876	12	80040134	99	0.301418
6	15920876	12	80040628	99	0.311213
6	15920876	12	80052550	99	0.311213
6	15920876	12	80059278	99	0.311213
6	15920876	12	80065316	99	0.311213
6	15920876	12	80073698	99	0.311213
6	15920876	12	80079048	99	0.329566
6	15920884	12	79831956	99	0.311213
6	15920884	12	79832584	99	0.311213
6	15920884	12	79839153	99	0.311213
6	15920884	12	79850751	99	0.311213
6	15920884	12	79852781	99	0.311213
6	15920884	12	79853911	99	0.311213
6	15920884	12	79856423	99	0.311213
6	15920884	12	79857084	99	0.311213
6	15920884	12	79857889	99	0.311213
6	15920884	12	79858799	99	0.311213
6	15920884	12	79862924	99	0.311213
6	15920884	12	79862948	99	0.311213
6	15920884	12	79863813	99	0.311213
6	15920884	12	79865347	99	0.311213
6	15920884	12	79865615	99	0.311213
6	15920884	12	79866297	99	0.311213
6	15920884	12	79866932	99	0.311213
6	15920884	12	79870126	99	0.311213
6	15920884	12	79870396	99	0.311213
6	15920884	12	79870457	99	0.311213
6	15920884	12	79871842	99	0.311213
6	15920884	12	79872637	99	0.311213
6	15920884	12	79875369	99	0.311213
6	15920884	12	79875723	99	0.311213
6	15920884	12	79877074	99	0.311213
6	15920884	12	79879243	99	0.311213
6	15920884	12	79882856	99	0.311213
6	15920884	12	79884327	99	0.311213
6	15920884	12	79885077	99	0.311213
6	15920884	12	79885744	99	0.311213
6	15920884	12	79887419	99	0.311213
6	15920884	12	79887640	99	0.311213
6	15920884	12	79887780	99	0.311213
6	15920884	12	79887954	99	0.311213
6	15920884	12	79889238	99	0.311213
6	15920884	12	79891284	99	0.311213
6	15920884	12	79891399	99	0.311213
6	15920884	12	79891779	99	0.311213
6	15920884	12	79897074	99	0.311213
6	15920884	12	79897549	99	0.311213
6	15920884	12	79897789	99	0.311213
6	15920884	12	79900069	99	0.311213
6	15920884	12	79900526	99	0.311213
6	15920884	12	79900839	99	0.311213
6	15920884	12	79902619	99	0.311213
6	15920884	12	79902957	99	0.311213
6	15920884	12	79903374	99	0.311213
6	15920884	12	79903469	99	0.311213
6	15920884	12	79904459	99	0.311213
6	15920884	12	79904580	99	0.311213
6	15920884	12	79905047	99	0.311213
6	15920884	12	79906664	99	0.311213
6	15920884	12	79907347	99	0.311213
6	15920884	12	79907390	99	0.311213
6	15920884	12	79907762	99	0.311213
6	15920884	12	79908214	99	0.311213
6	15920884	12	79908350	99	0.311213
6	15920884	12	79908635	99	0.311213
6	15920884	12	79909280	99	0.311213
6	15920884	12	79911687	99	0.311213
6	15920884	12	79914260	99	0.311213
6	15920884	12	79914947	99	0.311213
6	15920884	12	79916448	99	0.311213
6	15920884	12	79916869	99	0.311213
6	15920884	12	79917624	99	0.311213
6	15920884	12	79918022	99	0.311213
6	15920884	12	79918717	99	0.311213
6	15920884	12	79921707	99	0.311213
6	15920884	12	79922767	99	0.32757
6	15920884	12	79922925	99	0.32757
6	15920884	12	79923509	99	0.311213
6	15920884	12	79923525	99	0.311213
6	15920884	12	79923540	99	0.311213
6	15920884	12	79924883	99	0.311213
6	15920884	12	79926379	99	0.311213
6	15920884	12	79931070	99	0.311213
6	15920884	12	79933335	99	0.311213
6	15920884	12	79933409	99	0.311213
6	15920884	12	79935467	99	0.311213
6	15920884	12	79936596	99	0.311213
6	15920884	12	79936691	99	0.311213
6	15920884	12	79938365	99	0.311213
6	15920884	12	79941095	99	0.311213
6	15920884	12	79943076	99	0.311213
6	15920884	12	79946880	99	0.311213
6	15920884	12	79957172	99	0.311213
6	15920884	12	79958118	99	0.311213
6	15920884	12	79963013	99	0.311213
6	15920884	12	79964858	99	0.311213
6	15920884	12	79966387	99	0.311213
6	15920884	12	79969770	99	0.311213
6	15920884	12	79970406	99	0.311213
6	15920884	12	79970800	99	0.311213
6	15920884	12	79971546	99	0.311213
6	15920884	12	79972614	99	0.311213
6	15920884	12	79975181	99	0.311213
6	15920884	12	79977942	99	0.311213
6	15920884	12	79979919	99	0.311213
6	15920884	12	79979946	99	0.311213
6	15920884	12	79982267	99	0.311213
6	15920884	12	79984295	99	0.311213
6	15920884	12	79984794	99	0.311213
6	15920884	12	79987481	99	0.311213
6	15920884	12	79987672	99	0.311213
6	15920884	12	79994266	99	0.311213
6	15920884	12	80001692	99	0.311213
6	15920884	12	80001782	99	0.311213
6	15920884	12	80010169	99	0.311213
6	15920884	12	80038849	99	0.311213
6	15920884	12	80040134	99	0.301418
6	15920884	12	80040628	99	0.311213
6	15920884	12	80052550	99	0.311213
6	15920884	12	80059278	99	0.311213
6	15920884	12	80065316	99	0.311213
6	15920884	12	80073698	99	0.311213
6	15920884	12	80079048	99	0.329566
6	15920890	12	79831956	99	0.311213
6	15920890	12	79832584	99	0.311213
6	15920890	12	79839153	99	0.311213
6	15920890	12	79850751	99	0.311213
6	15920890	12	79852781	99	0.311213
6	15920890	12	79853911	99	0.311213
6	15920890	12	79856423	99	0.311213
6	15920890	12	79857084	99	0.311213
6	15920890	12	79857889	99	0.311213
6	15920890	12	79858799	99	0.311213
6	15920890	12	79862924	99	0.311213
6	15920890	12	79862948	99	0.311213
6	15920890	12	79863813	99	0.311213
6	15920890	12	79865347	99	0.311213
6	15920890	12	79865615	99	0.311213
6	15920890	12	79866297	99	0.311213
6	15920890	12	79866932	99	0.311213
6	15920890	12	79870126	99	0.311213
6	15920890	12	79870396	99	0.311213
6	15920890	12	79870457	99	0.311213
6	15920890	12	79871842	99	0.311213
6	15920890	12	79872637	99	0.311213
6	15920890	12	79875369	99	0.311213
6	15920890	12	79875723	99	0.311213
6	15920890	12	79877074	99	0.311213
6	15920890	12	79879243	99	0.311213
6	15920890	12	79882856	99	0.311213
6	15920890	12	79884327	99	0.311213
6	15920890	12	79885077	99	0.311213
6	15920890	12	79885744	99	0.311213
6	15920890	12	79887419	99	0.311213
6	15920890	12	79887640	99	0.311213
6	15920890	12	79887780	99	0.311213
6	15920890	12	79887954	99	0.311213
6	15920890	12	79889238	99	0.311213
6	15920890	12	79891284	99	0.311213
6	15920890	12	79891399	99	0.311213
6	15920890	12	79891779	99	0.311213
6	15920890	12	79897074	99	0.311213
6	15920890	12	79897549	99	0.311213
6	15920890	12	79897789	99	0.311213
6	15920890	12	79900069	99	0.311213
6	15920890	12	79900526	99	0.311213
6	15920890	12	79900839	99	0.311213
6	15920890	12	79902619	99	0.311213
6	15920890	12	79902957	99	0.311213
6	15920890	12	79903374	99	0.311213
6	15920890	12	79903469	99	0.311213
6	15920890	12	79904459	99	0.311213
6	15920890	12	79904580	99	0.311213
6	15920890	12	79905047	99	0.311213
6	15920890	12	79906664	99	0.311213
6	15920890	12	79907347	99	0.311213
6	15920890	12	79907390	99	0.311213
6	15920890	12	79907762	99	0.311213
6	15920890	12	79908214	99	0.311213
6	15920890	12	79908350	99	0.311213
6	15920890	12	79908635	99	0.311213
6	15920890	12	79909280	99	0.311213
6	15920890	12	79911687	99	0.311213
6	15920890	12	79914260	99	0.311213
6	15920890	12	79914947	99	0.311213
6	15920890	12	79916448	99	0.311213
6	15920890	12	79916869	99	0.311213
6	15920890	12	79917624	99	0.311213
6	15920890	12	79918022	99	0.311213
6	15920890	12	79918717	99	0.311213
6	15920890	12	79921707	99	0.311213
6	15920890	12	79922767	99	0.32757
6	15920890	12	79922925	99	0.32757
6	15920890	12	79923509	99	0.311213
6	15920890	12	79923525	99	0.311213
6	15920890	12	79923540	99	0.311213
6	15920890	12	79924883	99	0.311213
6	15920890	12	79926379	99	0.311213
6	15920890	12	79931070	99	0.311213
6	15920890	12	79933335	99	0.311213
6	15920890	12	79933409	99	0.311213
6	15920890	12	79935467	99	0.311213
6	15920890	12	79936596	99	0.311213
6	15920890	12	79936691	99	0.311213
6	15920890	12	79938365	99	0.311213
6	15920890	12	79941095	99	0.311213
6	15920890	12	79943076	99	0.311213
6	15920890	12	79946880	99	0.311213
6	15920890	12	79957172	99	0.311213
6	15920890	12	79958118	99	0.311213
6	15920890	12	79963013	99	0.311213
6	15920890	12	79964858	99	0.311213
6	15920890	12	79966387	99	0.311213
6	15920890	12	79969770	99	0.311213
6	15920890	12	79970406	99	0.311213
6	15920890	12	79970800	99	0.311213
6	15920890	12	79971546	99	0.311213
6	15920890	12	79972614	99	0.311213
6	15920890	12	79975181	99	0.311213
6	15920890	12	79977942	99	0.311213
6	15920890	12	79979919	99	0.311213
6	15920890	12	79979946	99	0.311213
6	15920890	12	79982267	99	0.311213
6	15920890	12	79984295	99	0.311213
6	15920890	12	79984794	99	0.311213
6	15920890	12	79987481	99	0.311213
6	15920890	12	79987672	99	0.311213
6	15920890	12	79994266	99	0.311213
6	15920890	12	80001692	99	0.311213
6	15920890	12	80001782	99	0.311213
6	15920890	12	80010169	99	0.311213
6	15920890	12	80038849	99	0.311213
6	15920890	12	80040134	99	0.301418
6	15920890	12	80040628	99	0.311213
6	15920890	12	80052550	99	0.311213
6	15920890	12	80059278	99	0.311213
6	15920890	12	80065316	99	0.311213
6	15920890	12	80073698	99	0.311213
6	15920890	12	80079048	99	0.329566
6	15922223	12	79831956	99	0.311213
6	15922223	12	79832584	99	0.311213
6	15922223	12	79839153	99	0.311213
6	15922223	12	79850751	99	0.311213
6	15922223	12	79852781	99	0.311213
6	15922223	12	79853911	99	0.311213
6	15922223	12	79856423	99	0.311213
6	15922223	12	79857084	99	0.311213
6	15922223	12	79857889	99	0.311213
6	15922223	12	79858799	99	0.311213
6	15922223	12	79862924	99	0.311213
6	15922223	12	79862948	99	0.311213
6	15922223	12	79863813	99	0.311213
6	15922223	12	79865347	99	0.311213
6	15922223	12	79865615	99	0.311213
6	15922223	12	79866297	99	0.311213
6	15922223	12	79866932	99	0.311213
6	15922223	12	79870126	99	0.311213
6	15922223	12	79870396	99	0.311213
6	15922223	12	79870457	99	0.311213
6	15922223	12	79871842	99	0.311213
6	15922223	12	79872637	99	0.311213
6	15922223	12	79875369	99	0.311213
6	15922223	12	79875723	99	0.311213
6	15922223	12	79877074	99	0.311213
6	15922223	12	79879243	99	0.311213
6	15922223	12	79882856	99	0.311213
6	15922223	12	79884327	99	0.311213
6	15922223	12	79885077	99	0.311213
6	15922223	12	79885744	99	0.311213
6	15922223	12	79887419	99	0.311213
6	15922223	12	79887640	99	0.311213
6	15922223	12	79887780	99	0.311213
6	15922223	12	79887954	99	0.311213
6	15922223	12	79889238	99	0.311213
6	15922223	12	79891284	99	0.311213
6	15922223	12	79891399	99	0.311213
6	15922223	12	79891779	99	0.311213
6	15922223	12	79897074	99	0.311213
6	15922223	12	79897549	99	0.311213
6	15922223	12	79897789	99	0.311213
6	15922223	12	79900069	99	0.311213
6	15922223	12	79900526	99	0.311213
6	15922223	12	79900839	99	0.311213
6	15922223	12	79902619	99	0.311213
6	15922223	12	79902957	99	0.311213
6	15922223	12	79903374	99	0.311213
6	15922223	12	79903469	99	0.311213
6	15922223	12	79904459	99	0.311213
6	15922223	12	79904580	99	0.311213
6	15922223	12	79905047	99	0.311213
6	15922223	12	79906664	99	0.311213
6	15922223	12	79907347	99	0.311213
6	15922223	12	79907390	99	0.311213
6	15922223	12	79907762	99	0.311213
6	15922223	12	79908214	99	0.311213
6	15922223	12	79908350	99	0.311213
6	15922223	12	79908635	99	0.311213
6	15922223	12	79909280	99	0.311213
6	15922223	12	79911687	99	0.311213
6	15922223	12	79914260	99	0.311213
6	15922223	12	79914947	99	0.311213
6	15922223	12	79916448	99	0.311213
6	15922223	12	79916869	99	0.311213
6	15922223	12	79917624	99	0.311213
6	15922223	12	79918022	99	0.311213
6	15922223	12	79918717	99	0.311213
6	15922223	12	79921707	99	0.311213
6	15922223	12	79922767	99	0.32757
6	15922223	12	79922925	99	0.32757
6	15922223	12	79923509	99	0.311213
6	15922223	12	79923525	99	0.311213
6	15922223	12	79923540	99	0.311213
6	15922223	12	79924883	99	0.311213
6	15922223	12	79926379	99	0.311213
6	15922223	12	79931070	99	0.311213
6	15922223	12	79933335	99	0.311213
6	15922223	12	79933409	99	0.311213
6	15922223	12	79935467	99	0.311213
6	15922223	12	79936596	99	0.311213
6	15922223	12	79936691	99	0.311213
6	15922223	12	79938365	99	0.311213
6	15922223	12	79941095	99	0.311213
6	15922223	12	79943076	99	0.311213
6	15922223	12	79946880	99	0.311213
6	15922223	12	79957172	99	0.311213
6	15922223	12	79958118	99	0.311213
6	15922223	12	79963013	99	0.311213
6	15922223	12	79964858	99	0.311213
6	15922223	12	79966387	99	0.311213
6	15922223	12	79969770	99	0.311213
6	15922223	12	79970406	99	0.311213
6	15922223	12	79970800	99	0.311213
6	15922223	12	79971546	99	0.311213
6	15922223	12	79972614	99	0.311213
6	15922223	12	79975181	99	0.311213
6	15922223	12	79977942	99	0.311213
6	15922223	12	79979919	99	0.311213
6	15922223	12	79979946	99	0.311213
6	15922223	12	79982267	99	0.311213
6	15922223	12	79984295	99	0.311213
6	15922223	12	79984794	99	0.311213
6	15922223	12	79987481	99	0.311213
6	15922223	12	79987672	99	0.311213
6	15922223	12	79994266	99	0.311213
6	15922223	12	80001692	99	0.311213
6	15922223	12	80001782	99	0.311213
6	15922223	12	80010169	99	0.311213
6	15922223	12	80038849	99	0.311213
6	15922223	12	80040134	99	0.301418
6	15922223	12	80040628	99	0.311213
6	15922223	12	80052550	99	0.311213
6	15922223	12	80059278	99	0.311213
6	15922223	12	80065316	99	0.311213
6	15922223	12	80073698	99	0.311213
6	15922223	12	80079048	99	0.329566
6	15925252	12	79831956	99	0.311213
6	15925252	12	79832584	99	0.311213
6	15925252	12	79839153	99	0.311213
6	15925252	12	79850751	99	0.311213
6	15925252	12	79852781	99	0.311213
6	15925252	12	79853911	99	0.311213
6	15925252	12	79856423	99	0.311213
6	15925252	12	79857084	99	0.311213
6	15925252	12	79857889	99	0.311213
6	15925252	12	79858799	99	0.311213
6	15925252	12	79862924	99	0.311213
6	15925252	12	79862948	99	0.311213
6	15925252	12	79863813	99	0.311213
6	15925252	12	79865347	99	0.311213
6	15925252	12	79865615	99	0.311213
6	15925252	12	79866297	99	0.311213
6	15925252	12	79866932	99	0.311213
6	15925252	12	79870126	99	0.311213
6	15925252	12	79870396	99	0.311213
6	15925252	12	79870457	99	0.311213
6	15925252	12	79871842	99	0.311213
6	15925252	12	79872637	99	0.311213
6	15925252	12	79875369	99	0.311213
6	15925252	12	79875723	99	0.311213
6	15925252	12	79877074	99	0.311213
6	15925252	12	79879243	99	0.311213
6	15925252	12	79882856	99	0.311213
6	15925252	12	79884327	99	0.311213
6	15925252	12	79885077	99	0.311213
6	15925252	12	79885744	99	0.311213
6	15925252	12	79887419	99	0.311213
6	15925252	12	79887640	99	0.311213
6	15925252	12	79887780	99	0.311213
6	15925252	12	79887954	99	0.311213
6	15925252	12	79889238	99	0.311213
6	15925252	12	79891284	99	0.311213
6	15925252	12	79891399	99	0.311213
6	15925252	12	79891779	99	0.311213
6	15925252	12	79897074	99	0.311213
6	15925252	12	79897549	99	0.311213
6	15925252	12	79897789	99	0.311213
6	15925252	12	79900069	99	0.311213
6	15925252	12	79900526	99	0.311213
6	15925252	12	79900839	99	0.311213
6	15925252	12	79902619	99	0.311213
6	15925252	12	79902957	99	0.311213
6	15925252	12	79903374	99	0.311213
6	15925252	12	79903469	99	0.311213
6	15925252	12	79904459	99	0.311213
6	15925252	12	79904580	99	0.311213
6	15925252	12	79905047	99	0.311213
6	15925252	12	79906664	99	0.311213
6	15925252	12	79907347	99	0.311213
6	15925252	12	79907390	99	0.311213
6	15925252	12	79907762	99	0.311213
6	15925252	12	79908214	99	0.311213
6	15925252	12	79908350	99	0.311213
6	15925252	12	79908635	99	0.311213
6	15925252	12	79909280	99	0.311213
6	15925252	12	79911687	99	0.311213
6	15925252	12	79914260	99	0.311213
6	15925252	12	79914947	99	0.311213
6	15925252	12	79916448	99	0.311213
6	15925252	12	79916869	99	0.311213
6	15925252	12	79917624	99	0.311213
6	15925252	12	79918022	99	0.311213
6	15925252	12	79918717	99	0.311213
6	15925252	12	79921707	99	0.311213
6	15925252	12	79922767	99	0.32757
6	15925252	12	79922925	99	0.32757
6	15925252	12	79923509	99	0.311213
6	15925252	12	79923525	99	0.311213
6	15925252	12	79923540	99	0.311213
6	15925252	12	79924883	99	0.311213
6	15925252	12	79926379	99	0.311213
6	15925252	12	79931070	99	0.311213
6	15925252	12	79933335	99	0.311213
6	15925252	12	79933409	99	0.311213
6	15925252	12	79935467	99	0.311213
6	15925252	12	79936596	99	0.311213
6	15925252	12	79936691	99	0.311213
6	15925252	12	79938365	99	0.311213
6	15925252	12	79941095	99	0.311213
6	15925252	12	79943076	99	0.311213
6	15925252	12	79946880	99	0.311213
6	15925252	12	79957172	99	0.311213
6	15925252	12	79958118	99	0.311213
6	15925252	12	79963013	99	0.311213
6	15925252	12	79964858	99	0.311213
6	15925252	12	79966387	99	0.311213
6	15925252	12	79969770	99	0.311213
6	15925252	12	79970406	99	0.311213
6	15925252	12	79970800	99	0.311213
6	15925252	12	79971546	99	0.311213
6	15925252	12	79972614	99	0.311213
6	15925252	12	79975181	99	0.311213
6	15925252	12	79977942	99	0.311213
6	15925252	12	79979919	99	0.311213
6	15925252	12	79979946	99	0.311213
6	15925252	12	79982267	99	0.311213
6	15925252	12	79984295	99	0.311213
6	15925252	12	79984794	99	0.311213
6	15925252	12	79987481	99	0.311213
6	15925252	12	79987672	99	0.311213
6	15925252	12	79994266	99	0.311213
6	15925252	12	80001692	99	0.311213
6	15925252	12	80001782	99	0.311213
6	15925252	12	80010169	99	0.311213
6	15925252	12	80038849	99	0.311213
6	15925252	12	80040134	99	0.301418
6	15925252	12	80040628	99	0.311213
6	15925252	12	80052550	99	0.311213
6	15925252	12	80059278	99	0.311213
6	15925252	12	80065316	99	0.311213
6	15925252	12	80073698	99	0.311213
6	15925252	12	80079048	99	0.329566
6	15925741	12	79831956	99	0.311213
6	15925741	12	79832584	99	0.311213
6	15925741	12	79839153	99	0.311213
6	15925741	12	79850751	99	0.311213
6	15925741	12	79852781	99	0.311213
6	15925741	12	79853911	99	0.311213
6	15925741	12	79856423	99	0.311213
6	15925741	12	79857084	99	0.311213
6	15925741	12	79857889	99	0.311213
6	15925741	12	79858799	99	0.311213
6	15925741	12	79862924	99	0.311213
6	15925741	12	79862948	99	0.311213
6	15925741	12	79863813	99	0.311213
6	15925741	12	79865347	99	0.311213
6	15925741	12	79865615	99	0.311213
6	15925741	12	79866297	99	0.311213
6	15925741	12	79866932	99	0.311213
6	15925741	12	79870126	99	0.311213
6	15925741	12	79870396	99	0.311213
6	15925741	12	79870457	99	0.311213
6	15925741	12	79871842	99	0.311213
6	15925741	12	79872637	99	0.311213
6	15925741	12	79875369	99	0.311213
6	15925741	12	79875723	99	0.311213
6	15925741	12	79877074	99	0.311213
6	15925741	12	79879243	99	0.311213
6	15925741	12	79882856	99	0.311213
6	15925741	12	79884327	99	0.311213
6	15925741	12	79885077	99	0.311213
6	15925741	12	79885744	99	0.311213
6	15925741	12	79887419	99	0.311213
6	15925741	12	79887640	99	0.311213
6	15925741	12	79887780	99	0.311213
6	15925741	12	79887954	99	0.311213
6	15925741	12	79889238	99	0.311213
6	15925741	12	79891284	99	0.311213
6	15925741	12	79891399	99	0.311213
6	15925741	12	79891779	99	0.311213
6	15925741	12	79897074	99	0.311213
6	15925741	12	79897549	99	0.311213
6	15925741	12	79897789	99	0.311213
6	15925741	12	79900069	99	0.311213
6	15925741	12	79900526	99	0.311213
6	15925741	12	79900839	99	0.311213
6	15925741	12	79902619	99	0.311213
6	15925741	12	79902957	99	0.311213
6	15925741	12	79903374	99	0.311213
6	15925741	12	79903469	99	0.311213
6	15925741	12	79904459	99	0.311213
6	15925741	12	79904580	99	0.311213
6	15925741	12	79905047	99	0.311213
6	15925741	12	79906664	99	0.311213
6	15925741	12	79907347	99	0.311213
6	15925741	12	79907390	99	0.311213
6	15925741	12	79907762	99	0.311213
6	15925741	12	79908214	99	0.311213
6	15925741	12	79908350	99	0.311213
6	15925741	12	79908635	99	0.311213
6	15925741	12	79909280	99	0.311213
6	15925741	12	79911687	99	0.311213
6	15925741	12	79914260	99	0.311213
6	15925741	12	79914947	99	0.311213
6	15925741	12	79916448	99	0.311213
6	15925741	12	79916869	99	0.311213
6	15925741	12	79917624	99	0.311213
6	15925741	12	79918022	99	0.311213
6	15925741	12	79918717	99	0.311213
6	15925741	12	79921707	99	0.311213
6	15925741	12	79922767	99	0.32757
6	15925741	12	79922925	99	0.32757
6	15925741	12	79923509	99	0.311213
6	15925741	12	79923525	99	0.311213
6	15925741	12	79923540	99	0.311213
6	15925741	12	79924883	99	0.311213
6	15925741	12	79926379	99	0.311213
6	15925741	12	79931070	99	0.311213
6	15925741	12	79933335	99	0.311213
6	15925741	12	79933409	99	0.311213
6	15925741	12	79935467	99	0.311213
6	15925741	12	79936596	99	0.311213
6	15925741	12	79936691	99	0.311213
6	15925741	12	79938365	99	0.311213
6	15925741	12	79941095	99	0.311213
6	15925741	12	79943076	99	0.311213
6	15925741	12	79946880	99	0.311213
6	15925741	12	79957172	99	0.311213
6	15925741	12	79958118	99	0.311213
6	15925741	12	79963013	99	0.311213
6	15925741	12	79964858	99	0.311213
6	15925741	12	79966387	99	0.311213
6	15925741	12	79969770	99	0.311213
6	15925741	12	79970406	99	0.311213
6	15925741	12	79970800	99	0.311213
6	15925741	12	79971546	99	0.311213
6	15925741	12	79972614	99	0.311213
6	15925741	12	79975181	99	0.311213
6	15925741	12	79977942	99	0.311213
6	15925741	12	79979919	99	0.311213
6	15925741	12	79979946	99	0.311213
6	15925741	12	79982267	99	0.311213
6	15925741	12	79984295	99	0.311213
6	15925741	12	79984794	99	0.311213
6	15925741	12	79987481	99	0.311213
6	15925741	12	79987672	99	0.311213
6	15925741	12	79994266	99	0.311213
6	15925741	12	80001692	99	0.311213
6	15925741	12	80001782	99	0.311213
6	15925741	12	80010169	99	0.311213
6	15925741	12	80038849	99	0.311213
6	15925741	12	80040134	99	0.301418
6	15925741	12	80040628	99	0.311213
6	15925741	12	80052550	99	0.311213
6	15925741	12	80059278	99	0.311213
6	15925741	12	80065316	99	0.311213
6	15925741	12	80073698	99	0.311213
6	15925741	12	80079048	99	0.329566
6	15926833	12	79831956	99	0.311213
6	15926833	12	79832584	99	0.311213
6	15926833	12	79839153	99	0.311213
6	15926833	12	79850751	99	0.311213
6	15926833	12	79852781	99	0.311213
6	15926833	12	79853911	99	0.311213
6	15926833	12	79856423	99	0.311213
6	15926833	12	79857084	99	0.311213
6	15926833	12	79857889	99	0.311213
6	15926833	12	79858799	99	0.311213
6	15926833	12	79862924	99	0.311213
6	15926833	12	79862948	99	0.311213
6	15926833	12	79863813	99	0.311213
6	15926833	12	79865347	99	0.311213
6	15926833	12	79865615	99	0.311213
6	15926833	12	79866297	99	0.311213
6	15926833	12	79866932	99	0.311213
6	15926833	12	79870126	99	0.311213
6	15926833	12	79870396	99	0.311213
6	15926833	12	79870457	99	0.311213
6	15926833	12	79871842	99	0.311213
6	15926833	12	79872637	99	0.311213
6	15926833	12	79875369	99	0.311213
6	15926833	12	79875723	99	0.311213
6	15926833	12	79877074	99	0.311213
6	15926833	12	79879243	99	0.311213
6	15926833	12	79882856	99	0.311213
6	15926833	12	79884327	99	0.311213
6	15926833	12	79885077	99	0.311213
6	15926833	12	79885744	99	0.311213
6	15926833	12	79887419	99	0.311213
6	15926833	12	79887640	99	0.311213
6	15926833	12	79887780	99	0.311213
6	15926833	12	79887954	99	0.311213
6	15926833	12	79889238	99	0.311213
6	15926833	12	79891284	99	0.311213
6	15926833	12	79891399	99	0.311213
6	15926833	12	79891779	99	0.311213
6	15926833	12	79897074	99	0.311213
6	15926833	12	79897549	99	0.311213
6	15926833	12	79897789	99	0.311213
6	15926833	12	79900069	99	0.311213
6	15926833	12	79900526	99	0.311213
6	15926833	12	79900839	99	0.311213
6	15926833	12	79902619	99	0.311213
6	15926833	12	79902957	99	0.311213
6	15926833	12	79903374	99	0.311213
6	15926833	12	79903469	99	0.311213
6	15926833	12	79904459	99	0.311213
6	15926833	12	79904580	99	0.311213
6	15926833	12	79905047	99	0.311213
6	15926833	12	79906664	99	0.311213
6	15926833	12	79907347	99	0.311213
6	15926833	12	79907390	99	0.311213
6	15926833	12	79907762	99	0.311213
6	15926833	12	79908214	99	0.311213
6	15926833	12	79908350	99	0.311213
6	15926833	12	79908635	99	0.311213
6	15926833	12	79909280	99	0.311213
6	15926833	12	79911687	99	0.311213
6	15926833	12	79914260	99	0.311213
6	15926833	12	79914947	99	0.311213
6	15926833	12	79916448	99	0.311213
6	15926833	12	79916869	99	0.311213
6	15926833	12	79917624	99	0.311213
6	15926833	12	79918022	99	0.311213
6	15926833	12	79918717	99	0.311213
6	15926833	12	79921707	99	0.311213
6	15926833	12	79922767	99	0.32757
6	15926833	12	79922925	99	0.32757
6	15926833	12	79923509	99	0.311213
6	15926833	12	79923525	99	0.311213
6	15926833	12	79923540	99	0.311213
6	15926833	12	79924883	99	0.311213
6	15926833	12	79926379	99	0.311213
6	15926833	12	79931070	99	0.311213
6	15926833	12	79933335	99	0.311213
6	15926833	12	79933409	99	0.311213
6	15926833	12	79935467	99	0.311213
6	15926833	12	79936596	99	0.311213
6	15926833	12	79936691	99	0.311213
6	15926833	12	79938365	99	0.311213
6	15926833	12	79941095	99	0.311213
6	15926833	12	79943076	99	0.311213
6	15926833	12	79946880	99	0.311213
6	15926833	12	79957172	99	0.311213
6	15926833	12	79958118	99	0.311213
6	15926833	12	79963013	99	0.311213
6	15926833	12	79964858	99	0.311213
6	15926833	12	79966387	99	0.311213
6	15926833	12	79969770	99	0.311213
6	15926833	12	79970406	99	0.311213
6	15926833	12	79970800	99	0.311213
6	15926833	12	79971546	99	0.311213
6	15926833	12	79972614	99	0.311213
6	15926833	12	79975181	99	0.311213
6	15926833	12	79977942	99	0.311213
6	15926833	12	79979919	99	0.311213
6	15926833	12	79979946	99	0.311213
6	15926833	12	79982267	99	0.311213
6	15926833	12	79984295	99	0.311213
6	15926833	12	79984794	99	0.311213
6	15926833	12	79987481	99	0.311213
6	15926833	12	79987672	99	0.311213
6	15926833	12	79994266	99	0.311213
6	15926833	12	80001692	99	0.311213
6	15926833	12	80001782	99	0.311213
6	15926833	12	80010169	99	0.311213
6	15926833	12	80038849	99	0.311213
6	15926833	12	80040134	99	0.301418
6	15926833	12	80040628	99	0.311213
6	15926833	12	80052550	99	0.311213
6	15926833	12	80059278	99	0.311213
6	15926833	12	80065316	99	0.311213
6	15926833	12	80073698	99	0.311213
6	15926833	12	80079048	99	0.329566
6	15927034	12	79922767	99	0.304537
6	15927034	12	79922925	99	0.304537
6	15927034	12	80079048	99	0.305299
6	15929003	12	79831956	99	0.311213
6	15929003	12	79832584	99	0.311213
6	15929003	12	79839153	99	0.311213
6	15929003	12	79850751	99	0.311213
6	15929003	12	79852781	99	0.311213
6	15929003	12	79853911	99	0.311213
6	15929003	12	79856423	99	0.311213
6	15929003	12	79857084	99	0.311213
6	15929003	12	79857889	99	0.311213
6	15929003	12	79858799	99	0.311213
6	15929003	12	79862924	99	0.311213
6	15929003	12	79862948	99	0.311213
6	15929003	12	79863813	99	0.311213
6	15929003	12	79865347	99	0.311213
6	15929003	12	79865615	99	0.311213
6	15929003	12	79866297	99	0.311213
6	15929003	12	79866932	99	0.311213
6	15929003	12	79870126	99	0.311213
6	15929003	12	79870396	99	0.311213
6	15929003	12	79870457	99	0.311213
6	15929003	12	79871842	99	0.311213
6	15929003	12	79872637	99	0.311213
6	15929003	12	79875369	99	0.311213
6	15929003	12	79875723	99	0.311213
6	15929003	12	79877074	99	0.311213
6	15929003	12	79879243	99	0.311213
6	15929003	12	79882856	99	0.311213
6	15929003	12	79884327	99	0.311213
6	15929003	12	79885077	99	0.311213
6	15929003	12	79885744	99	0.311213
6	15929003	12	79887419	99	0.311213
6	15929003	12	79887640	99	0.311213
6	15929003	12	79887780	99	0.311213
6	15929003	12	79887954	99	0.311213
6	15929003	12	79889238	99	0.311213
6	15929003	12	79891284	99	0.311213
6	15929003	12	79891399	99	0.311213
6	15929003	12	79891779	99	0.311213
6	15929003	12	79897074	99	0.311213
6	15929003	12	79897549	99	0.311213
6	15929003	12	79897789	99	0.311213
6	15929003	12	79900069	99	0.311213
6	15929003	12	79900526	99	0.311213
6	15929003	12	79900839	99	0.311213
6	15929003	12	79902619	99	0.311213
6	15929003	12	79902957	99	0.311213
6	15929003	12	79903374	99	0.311213
6	15929003	12	79903469	99	0.311213
6	15929003	12	79904459	99	0.311213
6	15929003	12	79904580	99	0.311213
6	15929003	12	79905047	99	0.311213
6	15929003	12	79906664	99	0.311213
6	15929003	12	79907347	99	0.311213
6	15929003	12	79907390	99	0.311213
6	15929003	12	79907762	99	0.311213
6	15929003	12	79908214	99	0.311213
6	15929003	12	79908350	99	0.311213
6	15929003	12	79908635	99	0.311213
6	15929003	12	79909280	99	0.311213
6	15929003	12	79911687	99	0.311213
6	15929003	12	79914260	99	0.311213
6	15929003	12	79914947	99	0.311213
6	15929003	12	79916448	99	0.311213
6	15929003	12	79916869	99	0.311213
6	15929003	12	79917624	99	0.311213
6	15929003	12	79918022	99	0.311213
6	15929003	12	79918717	99	0.311213
6	15929003	12	79921707	99	0.311213
6	15929003	12	79922767	99	0.32757
6	15929003	12	79922925	99	0.32757
6	15929003	12	79923509	99	0.311213
6	15929003	12	79923525	99	0.311213
6	15929003	12	79923540	99	0.311213
6	15929003	12	79924883	99	0.311213
6	15929003	12	79926379	99	0.311213
6	15929003	12	79931070	99	0.311213
6	15929003	12	79933335	99	0.311213
6	15929003	12	79933409	99	0.311213
6	15929003	12	79935467	99	0.311213
6	15929003	12	79936596	99	0.311213
6	15929003	12	79936691	99	0.311213
6	15929003	12	79938365	99	0.311213
6	15929003	12	79941095	99	0.311213
6	15929003	12	79943076	99	0.311213
6	15929003	12	79946880	99	0.311213
6	15929003	12	79957172	99	0.311213
6	15929003	12	79958118	99	0.311213
6	15929003	12	79963013	99	0.311213
6	15929003	12	79964858	99	0.311213
6	15929003	12	79966387	99	0.311213
6	15929003	12	79969770	99	0.311213
6	15929003	12	79970406	99	0.311213
6	15929003	12	79970800	99	0.311213
6	15929003	12	79971546	99	0.311213
6	15929003	12	79972614	99	0.311213
6	15929003	12	79975181	99	0.311213
6	15929003	12	79977942	99	0.311213
6	15929003	12	79979919	99	0.311213
6	15929003	12	79979946	99	0.311213
6	15929003	12	79982267	99	0.311213
6	15929003	12	79984295	99	0.311213
6	15929003	12	79984794	99	0.311213
6	15929003	12	79987481	99	0.311213
6	15929003	12	79987672	99	0.311213
6	15929003	12	79994266	99	0.311213
6	15929003	12	80001692	99	0.311213
6	15929003	12	80001782	99	0.311213
6	15929003	12	80010169	99	0.311213
6	15929003	12	80038849	99	0.311213
6	15929003	12	80040134	99	0.301418
6	15929003	12	80040628	99	0.311213
6	15929003	12	80052550	99	0.311213
6	15929003	12	80059278	99	0.311213
6	15929003	12	80065316	99	0.311213
6	15929003	12	80073698	99	0.311213
6	15929003	12	80079048	99	0.329566
6	15930605	12	79831956	99	0.311213
6	15930605	12	79832584	99	0.311213
6	15930605	12	79839153	99	0.311213
6	15930605	12	79850751	99	0.311213
6	15930605	12	79852781	99	0.311213
6	15930605	12	79853911	99	0.311213
6	15930605	12	79856423	99	0.311213
6	15930605	12	79857084	99	0.311213
6	15930605	12	79857889	99	0.311213
6	15930605	12	79858799	99	0.311213
6	15930605	12	79862924	99	0.311213
6	15930605	12	79862948	99	0.311213
6	15930605	12	79863813	99	0.311213
6	15930605	12	79865347	99	0.311213
6	15930605	12	79865615	99	0.311213
6	15930605	12	79866297	99	0.311213
6	15930605	12	79866932	99	0.311213
6	15930605	12	79870126	99	0.311213
6	15930605	12	79870396	99	0.311213
6	15930605	12	79870457	99	0.311213
6	15930605	12	79871842	99	0.311213
6	15930605	12	79872637	99	0.311213
6	15930605	12	79875369	99	0.311213
6	15930605	12	79875723	99	0.311213
6	15930605	12	79877074	99	0.311213
6	15930605	12	79879243	99	0.311213
6	15930605	12	79882856	99	0.311213
6	15930605	12	79884327	99	0.311213
6	15930605	12	79885077	99	0.311213
6	15930605	12	79885744	99	0.311213
6	15930605	12	79887419	99	0.311213
6	15930605	12	79887640	99	0.311213
6	15930605	12	79887780	99	0.311213
6	15930605	12	79887954	99	0.311213
6	15930605	12	79889238	99	0.311213
6	15930605	12	79891284	99	0.311213
6	15930605	12	79891399	99	0.311213
6	15930605	12	79891779	99	0.311213
6	15930605	12	79897074	99	0.311213
6	15930605	12	79897549	99	0.311213
6	15930605	12	79897789	99	0.311213
6	15930605	12	79900069	99	0.311213
6	15930605	12	79900526	99	0.311213
6	15930605	12	79900839	99	0.311213
6	15930605	12	79902619	99	0.311213
6	15930605	12	79902957	99	0.311213
6	15930605	12	79903374	99	0.311213
6	15930605	12	79903469	99	0.311213
6	15930605	12	79904459	99	0.311213
6	15930605	12	79904580	99	0.311213
6	15930605	12	79905047	99	0.311213
6	15930605	12	79906664	99	0.311213
6	15930605	12	79907347	99	0.311213
6	15930605	12	79907390	99	0.311213
6	15930605	12	79907762	99	0.311213
6	15930605	12	79908214	99	0.311213
6	15930605	12	79908350	99	0.311213
6	15930605	12	79908635	99	0.311213
6	15930605	12	79909280	99	0.311213
6	15930605	12	79911687	99	0.311213
6	15930605	12	79914260	99	0.311213
6	15930605	12	79914947	99	0.311213
6	15930605	12	79916448	99	0.311213
6	15930605	12	79916869	99	0.311213
6	15930605	12	79917624	99	0.311213
6	15930605	12	79918022	99	0.311213
6	15930605	12	79918717	99	0.311213
6	15930605	12	79921707	99	0.311213
6	15930605	12	79922767	99	0.32757
6	15930605	12	79922925	99	0.32757
6	15930605	12	79923509	99	0.311213
6	15930605	12	79923525	99	0.311213
6	15930605	12	79923540	99	0.311213
6	15930605	12	79924883	99	0.311213
6	15930605	12	79926379	99	0.311213
6	15930605	12	79931070	99	0.311213
6	15930605	12	79933335	99	0.311213
6	15930605	12	79933409	99	0.311213
6	15930605	12	79935467	99	0.311213
6	15930605	12	79936596	99	0.311213
6	15930605	12	79936691	99	0.311213
6	15930605	12	79938365	99	0.311213
6	15930605	12	79941095	99	0.311213
6	15930605	12	79943076	99	0.311213
6	15930605	12	79946880	99	0.311213
6	15930605	12	79957172	99	0.311213
6	15930605	12	79958118	99	0.311213
6	15930605	12	79963013	99	0.311213
6	15930605	12	79964858	99	0.311213
6	15930605	12	79966387	99	0.311213
6	15930605	12	79969770	99	0.311213
6	15930605	12	79970406	99	0.311213
6	15930605	12	79970800	99	0.311213
6	15930605	12	79971546	99	0.311213
6	15930605	12	79972614	99	0.311213
6	15930605	12	79975181	99	0.311213
6	15930605	12	79977942	99	0.311213
6	15930605	12	79979919	99	0.311213
6	15930605	12	79979946	99	0.311213
6	15930605	12	79982267	99	0.311213
6	15930605	12	79984295	99	0.311213
6	15930605	12	79984794	99	0.311213
6	15930605	12	79987481	99	0.311213
6	15930605	12	79987672	99	0.311213
6	15930605	12	79994266	99	0.311213
6	15930605	12	80001692	99	0.311213
6	15930605	12	80001782	99	0.311213
6	15930605	12	80010169	99	0.311213
6	15930605	12	80038849	99	0.311213
6	15930605	12	80040134	99	0.301418
6	15930605	12	80040628	99	0.311213
6	15930605	12	80052550	99	0.311213
6	15930605	12	80059278	99	0.311213
6	15930605	12	80065316	99	0.311213
6	15930605	12	80073698	99	0.311213
6	15930605	12	80079048	99	0.329566
6	15931770	12	79831956	99	0.311213
6	15931770	12	79832584	99	0.311213
6	15931770	12	79839153	99	0.311213
6	15931770	12	79850751	99	0.311213
6	15931770	12	79852781	99	0.311213
6	15931770	12	79853911	99	0.311213
6	15931770	12	79856423	99	0.311213
6	15931770	12	79857084	99	0.311213
6	15931770	12	79857889	99	0.311213
6	15931770	12	79858799	99	0.311213
6	15931770	12	79862924	99	0.311213
6	15931770	12	79862948	99	0.311213
6	15931770	12	79863813	99	0.311213
6	15931770	12	79865347	99	0.311213
6	15931770	12	79865615	99	0.311213
6	15931770	12	79866297	99	0.311213
6	15931770	12	79866932	99	0.311213
6	15931770	12	79870126	99	0.311213
6	15931770	12	79870396	99	0.311213
6	15931770	12	79870457	99	0.311213
6	15931770	12	79871842	99	0.311213
6	15931770	12	79872637	99	0.311213
6	15931770	12	79875369	99	0.311213
6	15931770	12	79875723	99	0.311213
6	15931770	12	79877074	99	0.311213
6	15931770	12	79879243	99	0.311213
6	15931770	12	79882856	99	0.311213
6	15931770	12	79884327	99	0.311213
6	15931770	12	79885077	99	0.311213
6	15931770	12	79885744	99	0.311213
6	15931770	12	79887419	99	0.311213
6	15931770	12	79887640	99	0.311213
6	15931770	12	79887780	99	0.311213
6	15931770	12	79887954	99	0.311213
6	15931770	12	79889238	99	0.311213
6	15931770	12	79891284	99	0.311213
6	15931770	12	79891399	99	0.311213
6	15931770	12	79891779	99	0.311213
6	15931770	12	79897074	99	0.311213
6	15931770	12	79897549	99	0.311213
6	15931770	12	79897789	99	0.311213
6	15931770	12	79900069	99	0.311213
6	15931770	12	79900526	99	0.311213
6	15931770	12	79900839	99	0.311213
6	15931770	12	79902619	99	0.311213
6	15931770	12	79902957	99	0.311213
6	15931770	12	79903374	99	0.311213
6	15931770	12	79903469	99	0.311213
6	15931770	12	79904459	99	0.311213
6	15931770	12	79904580	99	0.311213
6	15931770	12	79905047	99	0.311213
6	15931770	12	79906664	99	0.311213
6	15931770	12	79907347	99	0.311213
6	15931770	12	79907390	99	0.311213
6	15931770	12	79907762	99	0.311213
6	15931770	12	79908214	99	0.311213
6	15931770	12	79908350	99	0.311213
6	15931770	12	79908635	99	0.311213
6	15931770	12	79909280	99	0.311213
6	15931770	12	79911687	99	0.311213
6	15931770	12	79914260	99	0.311213
6	15931770	12	79914947	99	0.311213
6	15931770	12	79916448	99	0.311213
6	15931770	12	79916869	99	0.311213
6	15931770	12	79917624	99	0.311213
6	15931770	12	79918022	99	0.311213
6	15931770	12	79918717	99	0.311213
6	15931770	12	79921707	99	0.311213
6	15931770	12	79922767	99	0.32757
6	15931770	12	79922925	99	0.32757
6	15931770	12	79923509	99	0.311213
6	15931770	12	79923525	99	0.311213
6	15931770	12	79923540	99	0.311213
6	15931770	12	79924883	99	0.311213
6	15931770	12	79926379	99	0.311213
6	15931770	12	79931070	99	0.311213
6	15931770	12	79933335	99	0.311213
6	15931770	12	79933409	99	0.311213
6	15931770	12	79935467	99	0.311213
6	15931770	12	79936596	99	0.311213
6	15931770	12	79936691	99	0.311213
6	15931770	12	79938365	99	0.311213
6	15931770	12	79941095	99	0.311213
6	15931770	12	79943076	99	0.311213
6	15931770	12	79946880	99	0.311213
6	15931770	12	79957172	99	0.311213
6	15931770	12	79958118	99	0.311213
6	15931770	12	79963013	99	0.311213
6	15931770	12	79964858	99	0.311213
6	15931770	12	79966387	99	0.311213
6	15931770	12	79969770	99	0.311213
6	15931770	12	79970406	99	0.311213
6	15931770	12	79970800	99	0.311213
6	15931770	12	79971546	99	0.311213
6	15931770	12	79972614	99	0.311213
6	15931770	12	79975181	99	0.311213
6	15931770	12	79977942	99	0.311213
6	15931770	12	79979919	99	0.311213
6	15931770	12	79979946	99	0.311213
6	15931770	12	79982267	99	0.311213
6	15931770	12	79984295	99	0.311213
6	15931770	12	79984794	99	0.311213
6	15931770	12	79987481	99	0.311213
6	15931770	12	79987672	99	0.311213
6	15931770	12	79994266	99	0.311213
6	15931770	12	80001692	99	0.311213
6	15931770	12	80001782	99	0.311213
6	15931770	12	80010169	99	0.311213
6	15931770	12	80038849	99	0.311213
6	15931770	12	80040134	99	0.301418
6	15931770	12	80040628	99	0.311213
6	15931770	12	80052550	99	0.311213
6	15931770	12	80059278	99	0.311213
6	15931770	12	80065316	99	0.311213
6	15931770	12	80073698	99	0.311213
6	15931770	12	80079048	99	0.329566
6	15936912	12	79831956	99	0.311213
6	15936912	12	79832584	99	0.311213
6	15936912	12	79839153	99	0.311213
6	15936912	12	79850751	99	0.311213
6	15936912	12	79852781	99	0.311213
6	15936912	12	79853911	99	0.311213
6	15936912	12	79856423	99	0.311213
6	15936912	12	79857084	99	0.311213
6	15936912	12	79857889	99	0.311213
6	15936912	12	79858799	99	0.311213
6	15936912	12	79862924	99	0.311213
6	15936912	12	79862948	99	0.311213
6	15936912	12	79863813	99	0.311213
6	15936912	12	79865347	99	0.311213
6	15936912	12	79865615	99	0.311213
6	15936912	12	79866297	99	0.311213
6	15936912	12	79866932	99	0.311213
6	15936912	12	79870126	99	0.311213
6	15936912	12	79870396	99	0.311213
6	15936912	12	79870457	99	0.311213
6	15936912	12	79871842	99	0.311213
6	15936912	12	79872637	99	0.311213
6	15936912	12	79875369	99	0.311213
6	15936912	12	79875723	99	0.311213
6	15936912	12	79877074	99	0.311213
6	15936912	12	79879243	99	0.311213
6	15936912	12	79882856	99	0.311213
6	15936912	12	79884327	99	0.311213
6	15936912	12	79885077	99	0.311213
6	15936912	12	79885744	99	0.311213
6	15936912	12	79887419	99	0.311213
6	15936912	12	79887640	99	0.311213
6	15936912	12	79887780	99	0.311213
6	15936912	12	79887954	99	0.311213
6	15936912	12	79889238	99	0.311213
6	15936912	12	79891284	99	0.311213
6	15936912	12	79891399	99	0.311213
6	15936912	12	79891779	99	0.311213
6	15936912	12	79897074	99	0.311213
6	15936912	12	79897549	99	0.311213
6	15936912	12	79897789	99	0.311213
6	15936912	12	79900069	99	0.311213
6	15936912	12	79900526	99	0.311213
6	15936912	12	79900839	99	0.311213
6	15936912	12	79902619	99	0.311213
6	15936912	12	79902957	99	0.311213
6	15936912	12	79903374	99	0.311213
6	15936912	12	79903469	99	0.311213
6	15936912	12	79904459	99	0.311213
6	15936912	12	79904580	99	0.311213
6	15936912	12	79905047	99	0.311213
6	15936912	12	79906664	99	0.311213
6	15936912	12	79907347	99	0.311213
6	15936912	12	79907390	99	0.311213
6	15936912	12	79907762	99	0.311213
6	15936912	12	79908214	99	0.311213
6	15936912	12	79908350	99	0.311213
6	15936912	12	79908635	99	0.311213
6	15936912	12	79909280	99	0.311213
6	15936912	12	79911687	99	0.311213
6	15936912	12	79914260	99	0.311213
6	15936912	12	79914947	99	0.311213
6	15936912	12	79916448	99	0.311213
6	15936912	12	79916869	99	0.311213
6	15936912	12	79917624	99	0.311213
6	15936912	12	79918022	99	0.311213
6	15936912	12	79918717	99	0.311213
6	15936912	12	79921707	99	0.311213
6	15936912	12	79922767	99	0.32757
6	15936912	12	79922925	99	0.32757
6	15936912	12	79923509	99	0.311213
6	15936912	12	79923525	99	0.311213
6	15936912	12	79923540	99	0.311213
6	15936912	12	79924883	99	0.311213
6	15936912	12	79926379	99	0.311213
6	15936912	12	79931070	99	0.311213
6	15936912	12	79933335	99	0.311213
6	15936912	12	79933409	99	0.311213
6	15936912	12	79935467	99	0.311213
6	15936912	12	79936596	99	0.311213
6	15936912	12	79936691	99	0.311213
6	15936912	12	79938365	99	0.311213
6	15936912	12	79941095	99	0.311213
6	15936912	12	79943076	99	0.311213
6	15936912	12	79946880	99	0.311213
6	15936912	12	79957172	99	0.311213
6	15936912	12	79958118	99	0.311213
6	15936912	12	79963013	99	0.311213
6	15936912	12	79964858	99	0.311213
6	15936912	12	79966387	99	0.311213
6	15936912	12	79969770	99	0.311213
6	15936912	12	79970406	99	0.311213
6	15936912	12	79970800	99	0.311213
6	15936912	12	79971546	99	0.311213
6	15936912	12	79972614	99	0.311213
6	15936912	12	79975181	99	0.311213
6	15936912	12	79977942	99	0.311213
6	15936912	12	79979919	99	0.311213
6	15936912	12	79979946	99	0.311213
6	15936912	12	79982267	99	0.311213
6	15936912	12	79984295	99	0.311213
6	15936912	12	79984794	99	0.311213
6	15936912	12	79987481	99	0.311213
6	15936912	12	79987672	99	0.311213
6	15936912	12	79994266	99	0.311213
6	15936912	12	80001692	99	0.311213
6	15936912	12	80001782	99	0.311213
6	15936912	12	80010169	99	0.311213
6	15936912	12	80038849	99	0.311213
6	15936912	12	80040134	99	0.301418
6	15936912	12	80040628	99	0.311213
6	15936912	12	80052550	99	0.311213
6	15936912	12	80059278	99	0.311213
6	15936912	12	80065316	99	0.311213
6	15936912	12	80073698	99	0.311213
6	15936912	12	80079048	99	0.329566
6	15938450	12	79831956	99	0.311213
6	15938450	12	79832584	99	0.311213
6	15938450	12	79839153	99	0.311213
6	15938450	12	79850751	99	0.311213
6	15938450	12	79852781	99	0.311213
6	15938450	12	79853911	99	0.311213
6	15938450	12	79856423	99	0.311213
6	15938450	12	79857084	99	0.311213
6	15938450	12	79857889	99	0.311213
6	15938450	12	79858799	99	0.311213
6	15938450	12	79862924	99	0.311213
6	15938450	12	79862948	99	0.311213
6	15938450	12	79863813	99	0.311213
6	15938450	12	79865347	99	0.311213
6	15938450	12	79865615	99	0.311213
6	15938450	12	79866297	99	0.311213
6	15938450	12	79866932	99	0.311213
6	15938450	12	79870126	99	0.311213
6	15938450	12	79870396	99	0.311213
6	15938450	12	79870457	99	0.311213
6	15938450	12	79871842	99	0.311213
6	15938450	12	79872637	99	0.311213
6	15938450	12	79875369	99	0.311213
6	15938450	12	79875723	99	0.311213
6	15938450	12	79877074	99	0.311213
6	15938450	12	79879243	99	0.311213
6	15938450	12	79882856	99	0.311213
6	15938450	12	79884327	99	0.311213
6	15938450	12	79885077	99	0.311213
6	15938450	12	79885744	99	0.311213
6	15938450	12	79887419	99	0.311213
6	15938450	12	79887640	99	0.311213
6	15938450	12	79887780	99	0.311213
6	15938450	12	79887954	99	0.311213
6	15938450	12	79889238	99	0.311213
6	15938450	12	79891284	99	0.311213
6	15938450	12	79891399	99	0.311213
6	15938450	12	79891779	99	0.311213
6	15938450	12	79897074	99	0.311213
6	15938450	12	79897549	99	0.311213
6	15938450	12	79897789	99	0.311213
6	15938450	12	79900069	99	0.311213
6	15938450	12	79900526	99	0.311213
6	15938450	12	79900839	99	0.311213
6	15938450	12	79902619	99	0.311213
6	15938450	12	79902957	99	0.311213
6	15938450	12	79903374	99	0.311213
6	15938450	12	79903469	99	0.311213
6	15938450	12	79904459	99	0.311213
6	15938450	12	79904580	99	0.311213
6	15938450	12	79905047	99	0.311213
6	15938450	12	79906664	99	0.311213
6	15938450	12	79907347	99	0.311213
6	15938450	12	79907390	99	0.311213
6	15938450	12	79907762	99	0.311213
6	15938450	12	79908214	99	0.311213
6	15938450	12	79908350	99	0.311213
6	15938450	12	79908635	99	0.311213
6	15938450	12	79909280	99	0.311213
6	15938450	12	79911687	99	0.311213
6	15938450	12	79914260	99	0.311213
6	15938450	12	79914947	99	0.311213
6	15938450	12	79916448	99	0.311213
6	15938450	12	79916869	99	0.311213
6	15938450	12	79917624	99	0.311213
6	15938450	12	79918022	99	0.311213
6	15938450	12	79918717	99	0.311213
6	15938450	12	79921707	99	0.311213
6	15938450	12	79922767	99	0.32757
6	15938450	12	79922925	99	0.32757
6	15938450	12	79923509	99	0.311213
6	15938450	12	79923525	99	0.311213
6	15938450	12	79923540	99	0.311213
6	15938450	12	79924883	99	0.311213
6	15938450	12	79926379	99	0.311213
6	15938450	12	79931070	99	0.311213
6	15938450	12	79933335	99	0.311213
6	15938450	12	79933409	99	0.311213
6	15938450	12	79935467	99	0.311213
6	15938450	12	79936596	99	0.311213
6	15938450	12	79936691	99	0.311213
6	15938450	12	79938365	99	0.311213
6	15938450	12	79941095	99	0.311213
6	15938450	12	79943076	99	0.311213
6	15938450	12	79946880	99	0.311213
6	15938450	12	79957172	99	0.311213
6	15938450	12	79958118	99	0.311213
6	15938450	12	79963013	99	0.311213
6	15938450	12	79964858	99	0.311213
6	15938450	12	79966387	99	0.311213
6	15938450	12	79969770	99	0.311213
6	15938450	12	79970406	99	0.311213
6	15938450	12	79970800	99	0.311213
6	15938450	12	79971546	99	0.311213
6	15938450	12	79972614	99	0.311213
6	15938450	12	79975181	99	0.311213
6	15938450	12	79977942	99	0.311213
6	15938450	12	79979919	99	0.311213
6	15938450	12	79979946	99	0.311213
6	15938450	12	79982267	99	0.311213
6	15938450	12	79984295	99	0.311213
6	15938450	12	79984794	99	0.311213
6	15938450	12	79987481	99	0.311213
6	15938450	12	79987672	99	0.311213
6	15938450	12	79994266	99	0.311213
6	15938450	12	80001692	99	0.311213
6	15938450	12	80001782	99	0.311213
6	15938450	12	80010169	99	0.311213
6	15938450	12	80038849	99	0.311213
6	15938450	12	80040134	99	0.301418
6	15938450	12	80040628	99	0.311213
6	15938450	12	80052550	99	0.311213
6	15938450	12	80059278	99	0.311213
6	15938450	12	80065316	99	0.311213
6	15938450	12	80073698	99	0.311213
6	15938450	12	80079048	99	0.329566
6	15941761	12	79831956	99	0.311213
6	15941761	12	79832584	99	0.311213
6	15941761	12	79839153	99	0.311213
6	15941761	12	79850751	99	0.311213
6	15941761	12	79852781	99	0.311213
6	15941761	12	79853911	99	0.311213
6	15941761	12	79856423	99	0.311213
6	15941761	12	79857084	99	0.311213
6	15941761	12	79857889	99	0.311213
6	15941761	12	79858799	99	0.311213
6	15941761	12	79862924	99	0.311213
6	15941761	12	79862948	99	0.311213
6	15941761	12	79863813	99	0.311213
6	15941761	12	79865347	99	0.311213
6	15941761	12	79865615	99	0.311213
6	15941761	12	79866297	99	0.311213
6	15941761	12	79866932	99	0.311213
6	15941761	12	79870126	99	0.311213
6	15941761	12	79870396	99	0.311213
6	15941761	12	79870457	99	0.311213
6	15941761	12	79871842	99	0.311213
6	15941761	12	79872637	99	0.311213
6	15941761	12	79875369	99	0.311213
6	15941761	12	79875723	99	0.311213
6	15941761	12	79877074	99	0.311213
6	15941761	12	79879243	99	0.311213
6	15941761	12	79882856	99	0.311213
6	15941761	12	79884327	99	0.311213
6	15941761	12	79885077	99	0.311213
6	15941761	12	79885744	99	0.311213
6	15941761	12	79887419	99	0.311213
6	15941761	12	79887640	99	0.311213
6	15941761	12	79887780	99	0.311213
6	15941761	12	79887954	99	0.311213
6	15941761	12	79889238	99	0.311213
6	15941761	12	79891284	99	0.311213
6	15941761	12	79891399	99	0.311213
6	15941761	12	79891779	99	0.311213
6	15941761	12	79897074	99	0.311213
6	15941761	12	79897549	99	0.311213
6	15941761	12	79897789	99	0.311213
6	15941761	12	79900069	99	0.311213
6	15941761	12	79900526	99	0.311213
6	15941761	12	79900839	99	0.311213
6	15941761	12	79902619	99	0.311213
6	15941761	12	79902957	99	0.311213
6	15941761	12	79903374	99	0.311213
6	15941761	12	79903469	99	0.311213
6	15941761	12	79904459	99	0.311213
6	15941761	12	79904580	99	0.311213
6	15941761	12	79905047	99	0.311213
6	15941761	12	79906664	99	0.311213
6	15941761	12	79907347	99	0.311213
6	15941761	12	79907390	99	0.311213
6	15941761	12	79907762	99	0.311213
6	15941761	12	79908214	99	0.311213
6	15941761	12	79908350	99	0.311213
6	15941761	12	79908635	99	0.311213
6	15941761	12	79909280	99	0.311213
6	15941761	12	79911687	99	0.311213
6	15941761	12	79914260	99	0.311213
6	15941761	12	79914947	99	0.311213
6	15941761	12	79916448	99	0.311213
6	15941761	12	79916869	99	0.311213
6	15941761	12	79917624	99	0.311213
6	15941761	12	79918022	99	0.311213
6	15941761	12	79918717	99	0.311213
6	15941761	12	79921707	99	0.311213
6	15941761	12	79922767	99	0.32757
6	15941761	12	79922925	99	0.32757
6	15941761	12	79923509	99	0.311213
6	15941761	12	79923525	99	0.311213
6	15941761	12	79923540	99	0.311213
6	15941761	12	79924883	99	0.311213
6	15941761	12	79926379	99	0.311213
6	15941761	12	79931070	99	0.311213
6	15941761	12	79933335	99	0.311213
6	15941761	12	79933409	99	0.311213
6	15941761	12	79935467	99	0.311213
6	15941761	12	79936596	99	0.311213
6	15941761	12	79936691	99	0.311213
6	15941761	12	79938365	99	0.311213
6	15941761	12	79941095	99	0.311213
6	15941761	12	79943076	99	0.311213
6	15941761	12	79946880	99	0.311213
6	15941761	12	79957172	99	0.311213
6	15941761	12	79958118	99	0.311213
6	15941761	12	79963013	99	0.311213
6	15941761	12	79964858	99	0.311213
6	15941761	12	79966387	99	0.311213
6	15941761	12	79969770	99	0.311213
6	15941761	12	79970406	99	0.311213
6	15941761	12	79970800	99	0.311213
6	15941761	12	79971546	99	0.311213
6	15941761	12	79972614	99	0.311213
6	15941761	12	79975181	99	0.311213
6	15941761	12	79977942	99	0.311213
6	15941761	12	79979919	99	0.311213
6	15941761	12	79979946	99	0.311213
6	15941761	12	79982267	99	0.311213
6	15941761	12	79984295	99	0.311213
6	15941761	12	79984794	99	0.311213
6	15941761	12	79987481	99	0.311213
6	15941761	12	79987672	99	0.311213
6	15941761	12	79994266	99	0.311213
6	15941761	12	80001692	99	0.311213
6	15941761	12	80001782	99	0.311213
6	15941761	12	80010169	99	0.311213
6	15941761	12	80038849	99	0.311213
6	15941761	12	80040134	99	0.301418
6	15941761	12	80040628	99	0.311213
6	15941761	12	80052550	99	0.311213
6	15941761	12	80059278	99	0.311213
6	15941761	12	80065316	99	0.311213
6	15941761	12	80073698	99	0.311213
6	15941761	12	80079048	99	0.329566
6	15942274	12	79831956	99	0.311213
6	15942274	12	79832584	99	0.311213
6	15942274	12	79839153	99	0.311213
6	15942274	12	79850751	99	0.311213
6	15942274	12	79852781	99	0.311213
6	15942274	12	79853911	99	0.311213
6	15942274	12	79856423	99	0.311213
6	15942274	12	79857084	99	0.311213
6	15942274	12	79857889	99	0.311213
6	15942274	12	79858799	99	0.311213
6	15942274	12	79862924	99	0.311213
6	15942274	12	79862948	99	0.311213
6	15942274	12	79863813	99	0.311213
6	15942274	12	79865347	99	0.311213
6	15942274	12	79865615	99	0.311213
6	15942274	12	79866297	99	0.311213
6	15942274	12	79866932	99	0.311213
6	15942274	12	79870126	99	0.311213
6	15942274	12	79870396	99	0.311213
6	15942274	12	79870457	99	0.311213
6	15942274	12	79871842	99	0.311213
6	15942274	12	79872637	99	0.311213
6	15942274	12	79875369	99	0.311213
6	15942274	12	79875723	99	0.311213
6	15942274	12	79877074	99	0.311213
6	15942274	12	79879243	99	0.311213
6	15942274	12	79882856	99	0.311213
6	15942274	12	79884327	99	0.311213
6	15942274	12	79885077	99	0.311213
6	15942274	12	79885744	99	0.311213
6	15942274	12	79887419	99	0.311213
6	15942274	12	79887640	99	0.311213
6	15942274	12	79887780	99	0.311213
6	15942274	12	79887954	99	0.311213
6	15942274	12	79889238	99	0.311213
6	15942274	12	79891284	99	0.311213
6	15942274	12	79891399	99	0.311213
6	15942274	12	79891779	99	0.311213
6	15942274	12	79897074	99	0.311213
6	15942274	12	79897549	99	0.311213
6	15942274	12	79897789	99	0.311213
6	15942274	12	79900069	99	0.311213
6	15942274	12	79900526	99	0.311213
6	15942274	12	79900839	99	0.311213
6	15942274	12	79902619	99	0.311213
6	15942274	12	79902957	99	0.311213
6	15942274	12	79903374	99	0.311213
6	15942274	12	79903469	99	0.311213
6	15942274	12	79904459	99	0.311213
6	15942274	12	79904580	99	0.311213
6	15942274	12	79905047	99	0.311213
6	15942274	12	79906664	99	0.311213
6	15942274	12	79907347	99	0.311213
6	15942274	12	79907390	99	0.311213
6	15942274	12	79907762	99	0.311213
6	15942274	12	79908214	99	0.311213
6	15942274	12	79908350	99	0.311213
6	15942274	12	79908635	99	0.311213
6	15942274	12	79909280	99	0.311213
6	15942274	12	79911687	99	0.311213
6	15942274	12	79914260	99	0.311213
6	15942274	12	79914947	99	0.311213
6	15942274	12	79916448	99	0.311213
6	15942274	12	79916869	99	0.311213
6	15942274	12	79917624	99	0.311213
6	15942274	12	79918022	99	0.311213
6	15942274	12	79918717	99	0.311213
6	15942274	12	79921707	99	0.311213
6	15942274	12	79922767	99	0.32757
6	15942274	12	79922925	99	0.32757
6	15942274	12	79923509	99	0.311213
6	15942274	12	79923525	99	0.311213
6	15942274	12	79923540	99	0.311213
6	15942274	12	79924883	99	0.311213
6	15942274	12	79926379	99	0.311213
6	15942274	12	79931070	99	0.311213
6	15942274	12	79933335	99	0.311213
6	15942274	12	79933409	99	0.311213
6	15942274	12	79935467	99	0.311213
6	15942274	12	79936596	99	0.311213
6	15942274	12	79936691	99	0.311213
6	15942274	12	79938365	99	0.311213
6	15942274	12	79941095	99	0.311213
6	15942274	12	79943076	99	0.311213
6	15942274	12	79946880	99	0.311213
6	15942274	12	79957172	99	0.311213
6	15942274	12	79958118	99	0.311213
6	15942274	12	79963013	99	0.311213
6	15942274	12	79964858	99	0.311213
6	15942274	12	79966387	99	0.311213
6	15942274	12	79969770	99	0.311213
6	15942274	12	79970406	99	0.311213
6	15942274	12	79970800	99	0.311213
6	15942274	12	79971546	99	0.311213
6	15942274	12	79972614	99	0.311213
6	15942274	12	79975181	99	0.311213
6	15942274	12	79977942	99	0.311213
6	15942274	12	79979919	99	0.311213
6	15942274	12	79979946	99	0.311213
6	15942274	12	79982267	99	0.311213
6	15942274	12	79984295	99	0.311213
6	15942274	12	79984794	99	0.311213
6	15942274	12	79987481	99	0.311213
6	15942274	12	79987672	99	0.311213
6	15942274	12	79994266	99	0.311213
6	15942274	12	80001692	99	0.311213
6	15942274	12	80001782	99	0.311213
6	15942274	12	80010169	99	0.311213
6	15942274	12	80038849	99	0.311213
6	15942274	12	80040134	99	0.301418
6	15942274	12	80040628	99	0.311213
6	15942274	12	80052550	99	0.311213
6	15942274	12	80059278	99	0.311213
6	15942274	12	80065316	99	0.311213
6	15942274	12	80073698	99	0.311213
6	15942274	12	80079048	99	0.329566
6	15943178	12	79922767	99	0.304537
6	15943178	12	79922925	99	0.304537
6	15943178	12	80079048	99	0.305299
6	15943674	12	79831956	99	0.311213
6	15943674	12	79832584	99	0.311213
6	15943674	12	79839153	99	0.311213
6	15943674	12	79850751	99	0.311213
6	15943674	12	79852781	99	0.311213
6	15943674	12	79853911	99	0.311213
6	15943674	12	79856423	99	0.311213
6	15943674	12	79857084	99	0.311213
6	15943674	12	79857889	99	0.311213
6	15943674	12	79858799	99	0.311213
6	15943674	12	79862924	99	0.311213
6	15943674	12	79862948	99	0.311213
6	15943674	12	79863813	99	0.311213
6	15943674	12	79865347	99	0.311213
6	15943674	12	79865615	99	0.311213
6	15943674	12	79866297	99	0.311213
6	15943674	12	79866932	99	0.311213
6	15943674	12	79870126	99	0.311213
6	15943674	12	79870396	99	0.311213
6	15943674	12	79870457	99	0.311213
6	15943674	12	79871842	99	0.311213
6	15943674	12	79872637	99	0.311213
6	15943674	12	79875369	99	0.311213
6	15943674	12	79875723	99	0.311213
6	15943674	12	79877074	99	0.311213
6	15943674	12	79879243	99	0.311213
6	15943674	12	79882856	99	0.311213
6	15943674	12	79884327	99	0.311213
6	15943674	12	79885077	99	0.311213
6	15943674	12	79885744	99	0.311213
6	15943674	12	79887419	99	0.311213
6	15943674	12	79887640	99	0.311213
6	15943674	12	79887780	99	0.311213
6	15943674	12	79887954	99	0.311213
6	15943674	12	79889238	99	0.311213
6	15943674	12	79891284	99	0.311213
6	15943674	12	79891399	99	0.311213
6	15943674	12	79891779	99	0.311213
6	15943674	12	79897074	99	0.311213
6	15943674	12	79897549	99	0.311213
6	15943674	12	79897789	99	0.311213
6	15943674	12	79900069	99	0.311213
6	15943674	12	79900526	99	0.311213
6	15943674	12	79900839	99	0.311213
6	15943674	12	79902619	99	0.311213
6	15943674	12	79902957	99	0.311213
6	15943674	12	79903374	99	0.311213
6	15943674	12	79903469	99	0.311213
6	15943674	12	79904459	99	0.311213
6	15943674	12	79904580	99	0.311213
6	15943674	12	79905047	99	0.311213
6	15943674	12	79906664	99	0.311213
6	15943674	12	79907347	99	0.311213
6	15943674	12	79907390	99	0.311213
6	15943674	12	79907762	99	0.311213
6	15943674	12	79908214	99	0.311213
6	15943674	12	79908350	99	0.311213
6	15943674	12	79908635	99	0.311213
6	15943674	12	79909280	99	0.311213
6	15943674	12	79911687	99	0.311213
6	15943674	12	79914260	99	0.311213
6	15943674	12	79914947	99	0.311213
6	15943674	12	79916448	99	0.311213
6	15943674	12	79916869	99	0.311213
6	15943674	12	79917624	99	0.311213
6	15943674	12	79918022	99	0.311213
6	15943674	12	79918717	99	0.311213
6	15943674	12	79921707	99	0.311213
6	15943674	12	79922767	99	0.32757
6	15943674	12	79922925	99	0.32757
6	15943674	12	79923509	99	0.311213
6	15943674	12	79923525	99	0.311213
6	15943674	12	79923540	99	0.311213
6	15943674	12	79924883	99	0.311213
6	15943674	12	79926379	99	0.311213
6	15943674	12	79931070	99	0.311213
6	15943674	12	79933335	99	0.311213
6	15943674	12	79933409	99	0.311213
6	15943674	12	79935467	99	0.311213
6	15943674	12	79936596	99	0.311213
6	15943674	12	79936691	99	0.311213
6	15943674	12	79938365	99	0.311213
6	15943674	12	79941095	99	0.311213
6	15943674	12	79943076	99	0.311213
6	15943674	12	79946880	99	0.311213
6	15943674	12	79957172	99	0.311213
6	15943674	12	79958118	99	0.311213
6	15943674	12	79963013	99	0.311213
6	15943674	12	79964858	99	0.311213
6	15943674	12	79966387	99	0.311213
6	15943674	12	79969770	99	0.311213
6	15943674	12	79970406	99	0.311213
6	15943674	12	79970800	99	0.311213
6	15943674	12	79971546	99	0.311213
6	15943674	12	79972614	99	0.311213
6	15943674	12	79975181	99	0.311213
6	15943674	12	79977942	99	0.311213
6	15943674	12	79979919	99	0.311213
6	15943674	12	79979946	99	0.311213
6	15943674	12	79982267	99	0.311213
6	15943674	12	79984295	99	0.311213
6	15943674	12	79984794	99	0.311213
6	15943674	12	79987481	99	0.311213
6	15943674	12	79987672	99	0.311213
6	15943674	12	79994266	99	0.311213
6	15943674	12	80001692	99	0.311213
6	15943674	12	80001782	99	0.311213
6	15943674	12	80010169	99	0.311213
6	15943674	12	80038849	99	0.311213
6	15943674	12	80040134	99	0.301418
6	15943674	12	80040628	99	0.311213
6	15943674	12	80052550	99	0.311213
6	15943674	12	80059278	99	0.311213
6	15943674	12	80065316	99	0.311213
6	15943674	12	80073698	99	0.311213
6	15943674	12	80079048	99	0.329566
6	15944698	12	79831956	99	0.311213
6	15944698	12	79832584	99	0.311213
6	15944698	12	79839153	99	0.311213
6	15944698	12	79850751	99	0.311213
6	15944698	12	79852781	99	0.311213
6	15944698	12	79853911	99	0.311213
6	15944698	12	79856423	99	0.311213
6	15944698	12	79857084	99	0.311213
6	15944698	12	79857889	99	0.311213
6	15944698	12	79858799	99	0.311213
6	15944698	12	79862924	99	0.311213
6	15944698	12	79862948	99	0.311213
6	15944698	12	79863813	99	0.311213
6	15944698	12	79865347	99	0.311213
6	15944698	12	79865615	99	0.311213
6	15944698	12	79866297	99	0.311213
6	15944698	12	79866932	99	0.311213
6	15944698	12	79870126	99	0.311213
6	15944698	12	79870396	99	0.311213
6	15944698	12	79870457	99	0.311213
6	15944698	12	79871842	99	0.311213
6	15944698	12	79872637	99	0.311213
6	15944698	12	79875369	99	0.311213
6	15944698	12	79875723	99	0.311213
6	15944698	12	79877074	99	0.311213
6	15944698	12	79879243	99	0.311213
6	15944698	12	79882856	99	0.311213
6	15944698	12	79884327	99	0.311213
6	15944698	12	79885077	99	0.311213
6	15944698	12	79885744	99	0.311213
6	15944698	12	79887419	99	0.311213
6	15944698	12	79887640	99	0.311213
6	15944698	12	79887780	99	0.311213
6	15944698	12	79887954	99	0.311213
6	15944698	12	79889238	99	0.311213
6	15944698	12	79891284	99	0.311213
6	15944698	12	79891399	99	0.311213
6	15944698	12	79891779	99	0.311213
6	15944698	12	79897074	99	0.311213
6	15944698	12	79897549	99	0.311213
6	15944698	12	79897789	99	0.311213
6	15944698	12	79900069	99	0.311213
6	15944698	12	79900526	99	0.311213
6	15944698	12	79900839	99	0.311213
6	15944698	12	79902619	99	0.311213
6	15944698	12	79902957	99	0.311213
6	15944698	12	79903374	99	0.311213
6	15944698	12	79903469	99	0.311213
6	15944698	12	79904459	99	0.311213
6	15944698	12	79904580	99	0.311213
6	15944698	12	79905047	99	0.311213
6	15944698	12	79906664	99	0.311213
6	15944698	12	79907347	99	0.311213
6	15944698	12	79907390	99	0.311213
6	15944698	12	79907762	99	0.311213
6	15944698	12	79908214	99	0.311213
6	15944698	12	79908350	99	0.311213
6	15944698	12	79908635	99	0.311213
6	15944698	12	79909280	99	0.311213
6	15944698	12	79911687	99	0.311213
6	15944698	12	79914260	99	0.311213
6	15944698	12	79914947	99	0.311213
6	15944698	12	79916448	99	0.311213
6	15944698	12	79916869	99	0.311213
6	15944698	12	79917624	99	0.311213
6	15944698	12	79918022	99	0.311213
6	15944698	12	79918717	99	0.311213
6	15944698	12	79921707	99	0.311213
6	15944698	12	79922767	99	0.32757
6	15944698	12	79922925	99	0.32757
6	15944698	12	79923509	99	0.311213
6	15944698	12	79923525	99	0.311213
6	15944698	12	79923540	99	0.311213
6	15944698	12	79924883	99	0.311213
6	15944698	12	79926379	99	0.311213
6	15944698	12	79931070	99	0.311213
6	15944698	12	79933335	99	0.311213
6	15944698	12	79933409	99	0.311213
6	15944698	12	79935467	99	0.311213
6	15944698	12	79936596	99	0.311213
6	15944698	12	79936691	99	0.311213
6	15944698	12	79938365	99	0.311213
6	15944698	12	79941095	99	0.311213
6	15944698	12	79943076	99	0.311213
6	15944698	12	79946880	99	0.311213
6	15944698	12	79957172	99	0.311213
6	15944698	12	79958118	99	0.311213
6	15944698	12	79963013	99	0.311213
6	15944698	12	79964858	99	0.311213
6	15944698	12	79966387	99	0.311213
6	15944698	12	79969770	99	0.311213
6	15944698	12	79970406	99	0.311213
6	15944698	12	79970800	99	0.311213
6	15944698	12	79971546	99	0.311213
6	15944698	12	79972614	99	0.311213
6	15944698	12	79975181	99	0.311213
6	15944698	12	79977942	99	0.311213
6	15944698	12	79979919	99	0.311213
6	15944698	12	79979946	99	0.311213
6	15944698	12	79982267	99	0.311213
6	15944698	12	79984295	99	0.311213
6	15944698	12	79984794	99	0.311213
6	15944698	12	79987481	99	0.311213
6	15944698	12	79987672	99	0.311213
6	15944698	12	79994266	99	0.311213
6	15944698	12	80001692	99	0.311213
6	15944698	12	80001782	99	0.311213
6	15944698	12	80010169	99	0.311213
6	15944698	12	80038849	99	0.311213
6	15944698	12	80040134	99	0.301418
6	15944698	12	80040628	99	0.311213
6	15944698	12	80052550	99	0.311213
6	15944698	12	80059278	99	0.311213
6	15944698	12	80065316	99	0.311213
6	15944698	12	80073698	99	0.311213
6	15944698	12	80079048	99	0.329566
6	15946677	12	79831956	99	0.311213
6	15946677	12	79832584	99	0.311213
6	15946677	12	79839153	99	0.311213
6	15946677	12	79850751	99	0.311213
6	15946677	12	79852781	99	0.311213
6	15946677	12	79853911	99	0.311213
6	15946677	12	79856423	99	0.311213
6	15946677	12	79857084	99	0.311213
6	15946677	12	79857889	99	0.311213
6	15946677	12	79858799	99	0.311213
6	15946677	12	79862924	99	0.311213
6	15946677	12	79862948	99	0.311213
6	15946677	12	79863813	99	0.311213
6	15946677	12	79865347	99	0.311213
6	15946677	12	79865615	99	0.311213
6	15946677	12	79866297	99	0.311213
6	15946677	12	79866932	99	0.311213
6	15946677	12	79870126	99	0.311213
6	15946677	12	79870396	99	0.311213
6	15946677	12	79870457	99	0.311213
6	15946677	12	79871842	99	0.311213
6	15946677	12	79872637	99	0.311213
6	15946677	12	79875369	99	0.311213
6	15946677	12	79875723	99	0.311213
6	15946677	12	79877074	99	0.311213
6	15946677	12	79879243	99	0.311213
6	15946677	12	79882856	99	0.311213
6	15946677	12	79884327	99	0.311213
6	15946677	12	79885077	99	0.311213
6	15946677	12	79885744	99	0.311213
6	15946677	12	79887419	99	0.311213
6	15946677	12	79887640	99	0.311213
6	15946677	12	79887780	99	0.311213
6	15946677	12	79887954	99	0.311213
6	15946677	12	79889238	99	0.311213
6	15946677	12	79891284	99	0.311213
6	15946677	12	79891399	99	0.311213
6	15946677	12	79891779	99	0.311213
6	15946677	12	79897074	99	0.311213
6	15946677	12	79897549	99	0.311213
6	15946677	12	79897789	99	0.311213
6	15946677	12	79900069	99	0.311213
6	15946677	12	79900526	99	0.311213
6	15946677	12	79900839	99	0.311213
6	15946677	12	79902619	99	0.311213
6	15946677	12	79902957	99	0.311213
6	15946677	12	79903374	99	0.311213
6	15946677	12	79903469	99	0.311213
6	15946677	12	79904459	99	0.311213
6	15946677	12	79904580	99	0.311213
6	15946677	12	79905047	99	0.311213
6	15946677	12	79906664	99	0.311213
6	15946677	12	79907347	99	0.311213
6	15946677	12	79907390	99	0.311213
6	15946677	12	79907762	99	0.311213
6	15946677	12	79908214	99	0.311213
6	15946677	12	79908350	99	0.311213
6	15946677	12	79908635	99	0.311213
6	15946677	12	79909280	99	0.311213
6	15946677	12	79911687	99	0.311213
6	15946677	12	79914260	99	0.311213
6	15946677	12	79914947	99	0.311213
6	15946677	12	79916448	99	0.311213
6	15946677	12	79916869	99	0.311213
6	15946677	12	79917624	99	0.311213
6	15946677	12	79918022	99	0.311213
6	15946677	12	79918717	99	0.311213
6	15946677	12	79921707	99	0.311213
6	15946677	12	79922767	99	0.32757
6	15946677	12	79922925	99	0.32757
6	15946677	12	79923509	99	0.311213
6	15946677	12	79923525	99	0.311213
6	15946677	12	79923540	99	0.311213
6	15946677	12	79924883	99	0.311213
6	15946677	12	79926379	99	0.311213
6	15946677	12	79931070	99	0.311213
6	15946677	12	79933335	99	0.311213
6	15946677	12	79933409	99	0.311213
6	15946677	12	79935467	99	0.311213
6	15946677	12	79936596	99	0.311213
6	15946677	12	79936691	99	0.311213
6	15946677	12	79938365	99	0.311213
6	15946677	12	79941095	99	0.311213
6	15946677	12	79943076	99	0.311213
6	15946677	12	79946880	99	0.311213
6	15946677	12	79957172	99	0.311213
6	15946677	12	79958118	99	0.311213
6	15946677	12	79963013	99	0.311213
6	15946677	12	79964858	99	0.311213
6	15946677	12	79966387	99	0.311213
6	15946677	12	79969770	99	0.311213
6	15946677	12	79970406	99	0.311213
6	15946677	12	79970800	99	0.311213
6	15946677	12	79971546	99	0.311213
6	15946677	12	79972614	99	0.311213
6	15946677	12	79975181	99	0.311213
6	15946677	12	79977942	99	0.311213
6	15946677	12	79979919	99	0.311213
6	15946677	12	79979946	99	0.311213
6	15946677	12	79982267	99	0.311213
6	15946677	12	79984295	99	0.311213
6	15946677	12	79984794	99	0.311213
6	15946677	12	79987481	99	0.311213
6	15946677	12	79987672	99	0.311213
6	15946677	12	79994266	99	0.311213
6	15946677	12	80001692	99	0.311213
6	15946677	12	80001782	99	0.311213
6	15946677	12	80010169	99	0.311213
6	15946677	12	80038849	99	0.311213
6	15946677	12	80040134	99	0.301418
6	15946677	12	80040628	99	0.311213
6	15946677	12	80052550	99	0.311213
6	15946677	12	80059278	99	0.311213
6	15946677	12	80065316	99	0.311213
6	15946677	12	80073698	99	0.311213
6	15946677	12	80079048	99	0.329566
6	15949014	12	79831956	99	0.311213
6	15949014	12	79832584	99	0.311213
6	15949014	12	79839153	99	0.311213
6	15949014	12	79850751	99	0.311213
6	15949014	12	79852781	99	0.311213
6	15949014	12	79853911	99	0.311213
6	15949014	12	79856423	99	0.311213
6	15949014	12	79857084	99	0.311213
6	15949014	12	79857889	99	0.311213
6	15949014	12	79858799	99	0.311213
6	15949014	12	79862924	99	0.311213
6	15949014	12	79862948	99	0.311213
6	15949014	12	79863813	99	0.311213
6	15949014	12	79865347	99	0.311213
6	15949014	12	79865615	99	0.311213
6	15949014	12	79866297	99	0.311213
6	15949014	12	79866932	99	0.311213
6	15949014	12	79870126	99	0.311213
6	15949014	12	79870396	99	0.311213
6	15949014	12	79870457	99	0.311213
6	15949014	12	79871842	99	0.311213
6	15949014	12	79872637	99	0.311213
6	15949014	12	79875369	99	0.311213
6	15949014	12	79875723	99	0.311213
6	15949014	12	79877074	99	0.311213
6	15949014	12	79879243	99	0.311213
6	15949014	12	79882856	99	0.311213
6	15949014	12	79884327	99	0.311213
6	15949014	12	79885077	99	0.311213
6	15949014	12	79885744	99	0.311213
6	15949014	12	79887419	99	0.311213
6	15949014	12	79887640	99	0.311213
6	15949014	12	79887780	99	0.311213
6	15949014	12	79887954	99	0.311213
6	15949014	12	79889238	99	0.311213
6	15949014	12	79891284	99	0.311213
6	15949014	12	79891399	99	0.311213
6	15949014	12	79891779	99	0.311213
6	15949014	12	79897074	99	0.311213
6	15949014	12	79897549	99	0.311213
6	15949014	12	79897789	99	0.311213
6	15949014	12	79900069	99	0.311213
6	15949014	12	79900526	99	0.311213
6	15949014	12	79900839	99	0.311213
6	15949014	12	79902619	99	0.311213
6	15949014	12	79902957	99	0.311213
6	15949014	12	79903374	99	0.311213
6	15949014	12	79903469	99	0.311213
6	15949014	12	79904459	99	0.311213
6	15949014	12	79904580	99	0.311213
6	15949014	12	79905047	99	0.311213
6	15949014	12	79906664	99	0.311213
6	15949014	12	79907347	99	0.311213
6	15949014	12	79907390	99	0.311213
6	15949014	12	79907762	99	0.311213
6	15949014	12	79908214	99	0.311213
6	15949014	12	79908350	99	0.311213
6	15949014	12	79908635	99	0.311213
6	15949014	12	79909280	99	0.311213
6	15949014	12	79911687	99	0.311213
6	15949014	12	79914260	99	0.311213
6	15949014	12	79914947	99	0.311213
6	15949014	12	79916448	99	0.311213
6	15949014	12	79916869	99	0.311213
6	15949014	12	79917624	99	0.311213
6	15949014	12	79918022	99	0.311213
6	15949014	12	79918717	99	0.311213
6	15949014	12	79921707	99	0.311213
6	15949014	12	79922767	99	0.32757
6	15949014	12	79922925	99	0.32757
6	15949014	12	79923509	99	0.311213
6	15949014	12	79923525	99	0.311213
6	15949014	12	79923540	99	0.311213
6	15949014	12	79924883	99	0.311213
6	15949014	12	79926379	99	0.311213
6	15949014	12	79931070	99	0.311213
6	15949014	12	79933335	99	0.311213
6	15949014	12	79933409	99	0.311213
6	15949014	12	79935467	99	0.311213
6	15949014	12	79936596	99	0.311213
6	15949014	12	79936691	99	0.311213
6	15949014	12	79938365	99	0.311213
6	15949014	12	79941095	99	0.311213
6	15949014	12	79943076	99	0.311213
6	15949014	12	79946880	99	0.311213
6	15949014	12	79957172	99	0.311213
6	15949014	12	79958118	99	0.311213
6	15949014	12	79963013	99	0.311213
6	15949014	12	79964858	99	0.311213
6	15949014	12	79966387	99	0.311213
6	15949014	12	79969770	99	0.311213
6	15949014	12	79970406	99	0.311213
6	15949014	12	79970800	99	0.311213
6	15949014	12	79971546	99	0.311213
6	15949014	12	79972614	99	0.311213
6	15949014	12	79975181	99	0.311213
6	15949014	12	79977942	99	0.311213
6	15949014	12	79979919	99	0.311213
6	15949014	12	79979946	99	0.311213
6	15949014	12	79982267	99	0.311213
6	15949014	12	79984295	99	0.311213
6	15949014	12	79984794	99	0.311213
6	15949014	12	79987481	99	0.311213
6	15949014	12	79987672	99	0.311213
6	15949014	12	79994266	99	0.311213
6	15949014	12	80001692	99	0.311213
6	15949014	12	80001782	99	0.311213
6	15949014	12	80010169	99	0.311213
6	15949014	12	80038849	99	0.311213
6	15949014	12	80040134	99	0.301418
6	15949014	12	80040628	99	0.311213
6	15949014	12	80052550	99	0.311213
6	15949014	12	80059278	99	0.311213
6	15949014	12	80065316	99	0.311213
6	15949014	12	80073698	99	0.311213
6	15949014	12	80079048	99	0.329566
6	15957654	12	79831956	99	0.311213
6	15957654	12	79832584	99	0.311213
6	15957654	12	79839153	99	0.311213
6	15957654	12	79850751	99	0.311213
6	15957654	12	79852781	99	0.311213
6	15957654	12	79853911	99	0.311213
6	15957654	12	79856423	99	0.311213
6	15957654	12	79857084	99	0.311213
6	15957654	12	79857889	99	0.311213
6	15957654	12	79858799	99	0.311213
6	15957654	12	79862924	99	0.311213
6	15957654	12	79862948	99	0.311213
6	15957654	12	79863813	99	0.311213
6	15957654	12	79865347	99	0.311213
6	15957654	12	79865615	99	0.311213
6	15957654	12	79866297	99	0.311213
6	15957654	12	79866932	99	0.311213
6	15957654	12	79870126	99	0.311213
6	15957654	12	79870396	99	0.311213
6	15957654	12	79870457	99	0.311213
6	15957654	12	79871842	99	0.311213
6	15957654	12	79872637	99	0.311213
6	15957654	12	79875369	99	0.311213
6	15957654	12	79875723	99	0.311213
6	15957654	12	79877074	99	0.311213
6	15957654	12	79879243	99	0.311213
6	15957654	12	79882856	99	0.311213
6	15957654	12	79884327	99	0.311213
6	15957654	12	79885077	99	0.311213
6	15957654	12	79885744	99	0.311213
6	15957654	12	79887419	99	0.311213
6	15957654	12	79887640	99	0.311213
6	15957654	12	79887780	99	0.311213
6	15957654	12	79887954	99	0.311213
6	15957654	12	79889238	99	0.311213
6	15957654	12	79891284	99	0.311213
6	15957654	12	79891399	99	0.311213
6	15957654	12	79891779	99	0.311213
6	15957654	12	79897074	99	0.311213
6	15957654	12	79897549	99	0.311213
6	15957654	12	79897789	99	0.311213
6	15957654	12	79900069	99	0.311213
6	15957654	12	79900526	99	0.311213
6	15957654	12	79900839	99	0.311213
6	15957654	12	79902619	99	0.311213
6	15957654	12	79902957	99	0.311213
6	15957654	12	79903374	99	0.311213
6	15957654	12	79903469	99	0.311213
6	15957654	12	79904459	99	0.311213
6	15957654	12	79904580	99	0.311213
6	15957654	12	79905047	99	0.311213
6	15957654	12	79906664	99	0.311213
6	15957654	12	79907347	99	0.311213
6	15957654	12	79907390	99	0.311213
6	15957654	12	79907762	99	0.311213
6	15957654	12	79908214	99	0.311213
6	15957654	12	79908350	99	0.311213
6	15957654	12	79908635	99	0.311213
6	15957654	12	79909280	99	0.311213
6	15957654	12	79911687	99	0.311213
6	15957654	12	79914260	99	0.311213
6	15957654	12	79914947	99	0.311213
6	15957654	12	79916448	99	0.311213
6	15957654	12	79916869	99	0.311213
6	15957654	12	79917624	99	0.311213
6	15957654	12	79918022	99	0.311213
6	15957654	12	79918717	99	0.311213
6	15957654	12	79921707	99	0.311213
6	15957654	12	79922767	99	0.32757
6	15957654	12	79922925	99	0.32757
6	15957654	12	79923509	99	0.311213
6	15957654	12	79923525	99	0.311213
6	15957654	12	79923540	99	0.311213
6	15957654	12	79924883	99	0.311213
6	15957654	12	79926379	99	0.311213
6	15957654	12	79931070	99	0.311213
6	15957654	12	79933335	99	0.311213
6	15957654	12	79933409	99	0.311213
6	15957654	12	79935467	99	0.311213
6	15957654	12	79936596	99	0.311213
6	15957654	12	79936691	99	0.311213
6	15957654	12	79938365	99	0.311213
6	15957654	12	79941095	99	0.311213
6	15957654	12	79943076	99	0.311213
6	15957654	12	79946880	99	0.311213
6	15957654	12	79957172	99	0.311213
6	15957654	12	79958118	99	0.311213
6	15957654	12	79963013	99	0.311213
6	15957654	12	79964858	99	0.311213
6	15957654	12	79966387	99	0.311213
6	15957654	12	79969770	99	0.311213
6	15957654	12	79970406	99	0.311213
6	15957654	12	79970800	99	0.311213
6	15957654	12	79971546	99	0.311213
6	15957654	12	79972614	99	0.311213
6	15957654	12	79975181	99	0.311213
6	15957654	12	79977942	99	0.311213
6	15957654	12	79979919	99	0.311213
6	15957654	12	79979946	99	0.311213
6	15957654	12	79982267	99	0.311213
6	15957654	12	79984295	99	0.311213
6	15957654	12	79984794	99	0.311213
6	15957654	12	79987481	99	0.311213
6	15957654	12	79987672	99	0.311213
6	15957654	12	79994266	99	0.311213
6	15957654	12	80001692	99	0.311213
6	15957654	12	80001782	99	0.311213
6	15957654	12	80010169	99	0.311213
6	15957654	12	80038849	99	0.311213
6	15957654	12	80040134	99	0.301418
6	15957654	12	80040628	99	0.311213
6	15957654	12	80052550	99	0.311213
6	15957654	12	80059278	99	0.311213
6	15957654	12	80065316	99	0.311213
6	15957654	12	80073698	99	0.311213
6	15957654	12	80079048	99	0.329566
6	15957734	12	79831956	99	0.311213
6	15957734	12	79832584	99	0.311213
6	15957734	12	79839153	99	0.311213
6	15957734	12	79850751	99	0.311213
6	15957734	12	79852781	99	0.311213
6	15957734	12	79853911	99	0.311213
6	15957734	12	79856423	99	0.311213
6	15957734	12	79857084	99	0.311213
6	15957734	12	79857889	99	0.311213
6	15957734	12	79858799	99	0.311213
6	15957734	12	79862924	99	0.311213
6	15957734	12	79862948	99	0.311213
6	15957734	12	79863813	99	0.311213
6	15957734	12	79865347	99	0.311213
6	15957734	12	79865615	99	0.311213
6	15957734	12	79866297	99	0.311213
6	15957734	12	79866932	99	0.311213
6	15957734	12	79870126	99	0.311213
6	15957734	12	79870396	99	0.311213
6	15957734	12	79870457	99	0.311213
6	15957734	12	79871842	99	0.311213
6	15957734	12	79872637	99	0.311213
6	15957734	12	79875369	99	0.311213
6	15957734	12	79875723	99	0.311213
6	15957734	12	79877074	99	0.311213
6	15957734	12	79879243	99	0.311213
6	15957734	12	79882856	99	0.311213
6	15957734	12	79884327	99	0.311213
6	15957734	12	79885077	99	0.311213
6	15957734	12	79885744	99	0.311213
6	15957734	12	79887419	99	0.311213
6	15957734	12	79887640	99	0.311213
6	15957734	12	79887780	99	0.311213
6	15957734	12	79887954	99	0.311213
6	15957734	12	79889238	99	0.311213
6	15957734	12	79891284	99	0.311213
6	15957734	12	79891399	99	0.311213
6	15957734	12	79891779	99	0.311213
6	15957734	12	79897074	99	0.311213
6	15957734	12	79897549	99	0.311213
6	15957734	12	79897789	99	0.311213
6	15957734	12	79900069	99	0.311213
6	15957734	12	79900526	99	0.311213
6	15957734	12	79900839	99	0.311213
6	15957734	12	79902619	99	0.311213
6	15957734	12	79902957	99	0.311213
6	15957734	12	79903374	99	0.311213
6	15957734	12	79903469	99	0.311213
6	15957734	12	79904459	99	0.311213
6	15957734	12	79904580	99	0.311213
6	15957734	12	79905047	99	0.311213
6	15957734	12	79906664	99	0.311213
6	15957734	12	79907347	99	0.311213
6	15957734	12	79907390	99	0.311213
6	15957734	12	79907762	99	0.311213
6	15957734	12	79908214	99	0.311213
6	15957734	12	79908350	99	0.311213
6	15957734	12	79908635	99	0.311213
6	15957734	12	79909280	99	0.311213
6	15957734	12	79911687	99	0.311213
6	15957734	12	79914260	99	0.311213
6	15957734	12	79914947	99	0.311213
6	15957734	12	79916448	99	0.311213
6	15957734	12	79916869	99	0.311213
6	15957734	12	79917624	99	0.311213
6	15957734	12	79918022	99	0.311213
6	15957734	12	79918717	99	0.311213
6	15957734	12	79921707	99	0.311213
6	15957734	12	79922767	99	0.32757
6	15957734	12	79922925	99	0.32757
6	15957734	12	79923509	99	0.311213
6	15957734	12	79923525	99	0.311213
6	15957734	12	79923540	99	0.311213
6	15957734	12	79924883	99	0.311213
6	15957734	12	79926379	99	0.311213
6	15957734	12	79931070	99	0.311213
6	15957734	12	79933335	99	0.311213
6	15957734	12	79933409	99	0.311213
6	15957734	12	79935467	99	0.311213
6	15957734	12	79936596	99	0.311213
6	15957734	12	79936691	99	0.311213
6	15957734	12	79938365	99	0.311213
6	15957734	12	79941095	99	0.311213
6	15957734	12	79943076	99	0.311213
6	15957734	12	79946880	99	0.311213
6	15957734	12	79957172	99	0.311213
6	15957734	12	79958118	99	0.311213
6	15957734	12	79963013	99	0.311213
6	15957734	12	79964858	99	0.311213
6	15957734	12	79966387	99	0.311213
6	15957734	12	79969770	99	0.311213
6	15957734	12	79970406	99	0.311213
6	15957734	12	79970800	99	0.311213
6	15957734	12	79971546	99	0.311213
6	15957734	12	79972614	99	0.311213
6	15957734	12	79975181	99	0.311213
6	15957734	12	79977942	99	0.311213
6	15957734	12	79979919	99	0.311213
6	15957734	12	79979946	99	0.311213
6	15957734	12	79982267	99	0.311213
6	15957734	12	79984295	99	0.311213
6	15957734	12	79984794	99	0.311213
6	15957734	12	79987481	99	0.311213
6	15957734	12	79987672	99	0.311213
6	15957734	12	79994266	99	0.311213
6	15957734	12	80001692	99	0.311213
6	15957734	12	80001782	99	0.311213
6	15957734	12	80010169	99	0.311213
6	15957734	12	80038849	99	0.311213
6	15957734	12	80040134	99	0.301418
6	15957734	12	80040628	99	0.311213
6	15957734	12	80052550	99	0.311213
6	15957734	12	80059278	99	0.311213
6	15957734	12	80065316	99	0.311213
6	15957734	12	80073698	99	0.311213
6	15957734	12	80079048	99	0.329566
6	15957742	12	79831956	99	0.311213
6	15957742	12	79832584	99	0.311213
6	15957742	12	79839153	99	0.311213
6	15957742	12	79850751	99	0.311213
6	15957742	12	79852781	99	0.311213
6	15957742	12	79853911	99	0.311213
6	15957742	12	79856423	99	0.311213
6	15957742	12	79857084	99	0.311213
6	15957742	12	79857889	99	0.311213
6	15957742	12	79858799	99	0.311213
6	15957742	12	79862924	99	0.311213
6	15957742	12	79862948	99	0.311213
6	15957742	12	79863813	99	0.311213
6	15957742	12	79865347	99	0.311213
6	15957742	12	79865615	99	0.311213
6	15957742	12	79866297	99	0.311213
6	15957742	12	79866932	99	0.311213
6	15957742	12	79870126	99	0.311213
6	15957742	12	79870396	99	0.311213
6	15957742	12	79870457	99	0.311213
6	15957742	12	79871842	99	0.311213
6	15957742	12	79872637	99	0.311213
6	15957742	12	79875369	99	0.311213
6	15957742	12	79875723	99	0.311213
6	15957742	12	79877074	99	0.311213
6	15957742	12	79879243	99	0.311213
6	15957742	12	79882856	99	0.311213
6	15957742	12	79884327	99	0.311213
6	15957742	12	79885077	99	0.311213
6	15957742	12	79885744	99	0.311213
6	15957742	12	79887419	99	0.311213
6	15957742	12	79887640	99	0.311213
6	15957742	12	79887780	99	0.311213
6	15957742	12	79887954	99	0.311213
6	15957742	12	79889238	99	0.311213
6	15957742	12	79891284	99	0.311213
6	15957742	12	79891399	99	0.311213
6	15957742	12	79891779	99	0.311213
6	15957742	12	79897074	99	0.311213
6	15957742	12	79897549	99	0.311213
6	15957742	12	79897789	99	0.311213
6	15957742	12	79900069	99	0.311213
6	15957742	12	79900526	99	0.311213
6	15957742	12	79900839	99	0.311213
6	15957742	12	79902619	99	0.311213
6	15957742	12	79902957	99	0.311213
6	15957742	12	79903374	99	0.311213
6	15957742	12	79903469	99	0.311213
6	15957742	12	79904459	99	0.311213
6	15957742	12	79904580	99	0.311213
6	15957742	12	79905047	99	0.311213
6	15957742	12	79906664	99	0.311213
6	15957742	12	79907347	99	0.311213
6	15957742	12	79907390	99	0.311213
6	15957742	12	79907762	99	0.311213
6	15957742	12	79908214	99	0.311213
6	15957742	12	79908350	99	0.311213
6	15957742	12	79908635	99	0.311213
6	15957742	12	79909280	99	0.311213
6	15957742	12	79911687	99	0.311213
6	15957742	12	79914260	99	0.311213
6	15957742	12	79914947	99	0.311213
6	15957742	12	79916448	99	0.311213
6	15957742	12	79916869	99	0.311213
6	15957742	12	79917624	99	0.311213
6	15957742	12	79918022	99	0.311213
6	15957742	12	79918717	99	0.311213
6	15957742	12	79921707	99	0.311213
6	15957742	12	79922767	99	0.32757
6	15957742	12	79922925	99	0.32757
6	15957742	12	79923509	99	0.311213
6	15957742	12	79923525	99	0.311213
6	15957742	12	79923540	99	0.311213
6	15957742	12	79924883	99	0.311213
6	15957742	12	79926379	99	0.311213
6	15957742	12	79931070	99	0.311213
6	15957742	12	79933335	99	0.311213
6	15957742	12	79933409	99	0.311213
6	15957742	12	79935467	99	0.311213
6	15957742	12	79936596	99	0.311213
6	15957742	12	79936691	99	0.311213
6	15957742	12	79938365	99	0.311213
6	15957742	12	79941095	99	0.311213
6	15957742	12	79943076	99	0.311213
6	15957742	12	79946880	99	0.311213
6	15957742	12	79957172	99	0.311213
6	15957742	12	79958118	99	0.311213
6	15957742	12	79963013	99	0.311213
6	15957742	12	79964858	99	0.311213
6	15957742	12	79966387	99	0.311213
6	15957742	12	79969770	99	0.311213
6	15957742	12	79970406	99	0.311213
6	15957742	12	79970800	99	0.311213
6	15957742	12	79971546	99	0.311213
6	15957742	12	79972614	99	0.311213
6	15957742	12	79975181	99	0.311213
6	15957742	12	79977942	99	0.311213
6	15957742	12	79979919	99	0.311213
6	15957742	12	79979946	99	0.311213
6	15957742	12	79982267	99	0.311213
6	15957742	12	79984295	99	0.311213
6	15957742	12	79984794	99	0.311213
6	15957742	12	79987481	99	0.311213
6	15957742	12	79987672	99	0.311213
6	15957742	12	79994266	99	0.311213
6	15957742	12	80001692	99	0.311213
6	15957742	12	80001782	99	0.311213
6	15957742	12	80010169	99	0.311213
6	15957742	12	80038849	99	0.311213
6	15957742	12	80040134	99	0.301418
6	15957742	12	80040628	99	0.311213
6	15957742	12	80052550	99	0.311213
6	15957742	12	80059278	99	0.311213
6	15957742	12	80065316	99	0.311213
6	15957742	12	80073698	99	0.311213
6	15957742	12	80079048	99	0.329566
6	15959843	12	79831956	99	0.311213
6	15959843	12	79832584	99	0.311213
6	15959843	12	79839153	99	0.311213
6	15959843	12	79850751	99	0.311213
6	15959843	12	79852781	99	0.311213
6	15959843	12	79853911	99	0.311213
6	15959843	12	79856423	99	0.311213
6	15959843	12	79857084	99	0.311213
6	15959843	12	79857889	99	0.311213
6	15959843	12	79858799	99	0.311213
6	15959843	12	79862924	99	0.311213
6	15959843	12	79862948	99	0.311213
6	15959843	12	79863813	99	0.311213
6	15959843	12	79865347	99	0.311213
6	15959843	12	79865615	99	0.311213
6	15959843	12	79866297	99	0.311213
6	15959843	12	79866932	99	0.311213
6	15959843	12	79870126	99	0.311213
6	15959843	12	79870396	99	0.311213
6	15959843	12	79870457	99	0.311213
6	15959843	12	79871842	99	0.311213
6	15959843	12	79872637	99	0.311213
6	15959843	12	79875369	99	0.311213
6	15959843	12	79875723	99	0.311213
6	15959843	12	79877074	99	0.311213
6	15959843	12	79879243	99	0.311213
6	15959843	12	79882856	99	0.311213
6	15959843	12	79884327	99	0.311213
6	15959843	12	79885077	99	0.311213
6	15959843	12	79885744	99	0.311213
6	15959843	12	79887419	99	0.311213
6	15959843	12	79887640	99	0.311213
6	15959843	12	79887780	99	0.311213
6	15959843	12	79887954	99	0.311213
6	15959843	12	79889238	99	0.311213
6	15959843	12	79891284	99	0.311213
6	15959843	12	79891399	99	0.311213
6	15959843	12	79891779	99	0.311213
6	15959843	12	79897074	99	0.311213
6	15959843	12	79897549	99	0.311213
6	15959843	12	79897789	99	0.311213
6	15959843	12	79900069	99	0.311213
6	15959843	12	79900526	99	0.311213
6	15959843	12	79900839	99	0.311213
6	15959843	12	79902619	99	0.311213
6	15959843	12	79902957	99	0.311213
6	15959843	12	79903374	99	0.311213
6	15959843	12	79903469	99	0.311213
6	15959843	12	79904459	99	0.311213
6	15959843	12	79904580	99	0.311213
6	15959843	12	79905047	99	0.311213
6	15959843	12	79906664	99	0.311213
6	15959843	12	79907347	99	0.311213
6	15959843	12	79907390	99	0.311213
6	15959843	12	79907762	99	0.311213
6	15959843	12	79908214	99	0.311213
6	15959843	12	79908350	99	0.311213
6	15959843	12	79908635	99	0.311213
6	15959843	12	79909280	99	0.311213
6	15959843	12	79911687	99	0.311213
6	15959843	12	79914260	99	0.311213
6	15959843	12	79914947	99	0.311213
6	15959843	12	79916448	99	0.311213
6	15959843	12	79916869	99	0.311213
6	15959843	12	79917624	99	0.311213
6	15959843	12	79918022	99	0.311213
6	15959843	12	79918717	99	0.311213
6	15959843	12	79921707	99	0.311213
6	15959843	12	79922767	99	0.32757
6	15959843	12	79922925	99	0.32757
6	15959843	12	79923509	99	0.311213
6	15959843	12	79923525	99	0.311213
6	15959843	12	79923540	99	0.311213
6	15959843	12	79924883	99	0.311213
6	15959843	12	79926379	99	0.311213
6	15959843	12	79931070	99	0.311213
6	15959843	12	79933335	99	0.311213
6	15959843	12	79933409	99	0.311213
6	15959843	12	79935467	99	0.311213
6	15959843	12	79936596	99	0.311213
6	15959843	12	79936691	99	0.311213
6	15959843	12	79938365	99	0.311213
6	15959843	12	79941095	99	0.311213
6	15959843	12	79943076	99	0.311213
6	15959843	12	79946880	99	0.311213
6	15959843	12	79957172	99	0.311213
6	15959843	12	79958118	99	0.311213
6	15959843	12	79963013	99	0.311213
6	15959843	12	79964858	99	0.311213
6	15959843	12	79966387	99	0.311213
6	15959843	12	79969770	99	0.311213
6	15959843	12	79970406	99	0.311213
6	15959843	12	79970800	99	0.311213
6	15959843	12	79971546	99	0.311213
6	15959843	12	79972614	99	0.311213
6	15959843	12	79975181	99	0.311213
6	15959843	12	79977942	99	0.311213
6	15959843	12	79979919	99	0.311213
6	15959843	12	79979946	99	0.311213
6	15959843	12	79982267	99	0.311213
6	15959843	12	79984295	99	0.311213
6	15959843	12	79984794	99	0.311213
6	15959843	12	79987481	99	0.311213
6	15959843	12	79987672	99	0.311213
6	15959843	12	79994266	99	0.311213
6	15959843	12	80001692	99	0.311213
6	15959843	12	80001782	99	0.311213
6	15959843	12	80010169	99	0.311213
6	15959843	12	80038849	99	0.311213
6	15959843	12	80040134	99	0.301418
6	15959843	12	80040628	99	0.311213
6	15959843	12	80052550	99	0.311213
6	15959843	12	80059278	99	0.311213
6	15959843	12	80065316	99	0.311213
6	15959843	12	80073698	99	0.311213
6	15959843	12	80079048	99	0.329566
6	15959952	12	79831956	99	0.311213
6	15959952	12	79832584	99	0.311213
6	15959952	12	79839153	99	0.311213
6	15959952	12	79850751	99	0.311213
6	15959952	12	79852781	99	0.311213
6	15959952	12	79853911	99	0.311213
6	15959952	12	79856423	99	0.311213
6	15959952	12	79857084	99	0.311213
6	15959952	12	79857889	99	0.311213
6	15959952	12	79858799	99	0.311213
6	15959952	12	79862924	99	0.311213
6	15959952	12	79862948	99	0.311213
6	15959952	12	79863813	99	0.311213
6	15959952	12	79865347	99	0.311213
6	15959952	12	79865615	99	0.311213
6	15959952	12	79866297	99	0.311213
6	15959952	12	79866932	99	0.311213
6	15959952	12	79870126	99	0.311213
6	15959952	12	79870396	99	0.311213
6	15959952	12	79870457	99	0.311213
6	15959952	12	79871842	99	0.311213
6	15959952	12	79872637	99	0.311213
6	15959952	12	79875369	99	0.311213
6	15959952	12	79875723	99	0.311213
6	15959952	12	79877074	99	0.311213
6	15959952	12	79879243	99	0.311213
6	15959952	12	79882856	99	0.311213
6	15959952	12	79884327	99	0.311213
6	15959952	12	79885077	99	0.311213
6	15959952	12	79885744	99	0.311213
6	15959952	12	79887419	99	0.311213
6	15959952	12	79887640	99	0.311213
6	15959952	12	79887780	99	0.311213
6	15959952	12	79887954	99	0.311213
6	15959952	12	79889238	99	0.311213
6	15959952	12	79891284	99	0.311213
6	15959952	12	79891399	99	0.311213
6	15959952	12	79891779	99	0.311213
6	15959952	12	79897074	99	0.311213
6	15959952	12	79897549	99	0.311213
6	15959952	12	79897789	99	0.311213
6	15959952	12	79900069	99	0.311213
6	15959952	12	79900526	99	0.311213
6	15959952	12	79900839	99	0.311213
6	15959952	12	79902619	99	0.311213
6	15959952	12	79902957	99	0.311213
6	15959952	12	79903374	99	0.311213
6	15959952	12	79903469	99	0.311213
6	15959952	12	79904459	99	0.311213
6	15959952	12	79904580	99	0.311213
6	15959952	12	79905047	99	0.311213
6	15959952	12	79906664	99	0.311213
6	15959952	12	79907347	99	0.311213
6	15959952	12	79907390	99	0.311213
6	15959952	12	79907762	99	0.311213
6	15959952	12	79908214	99	0.311213
6	15959952	12	79908350	99	0.311213
6	15959952	12	79908635	99	0.311213
6	15959952	12	79909280	99	0.311213
6	15959952	12	79911687	99	0.311213
6	15959952	12	79914260	99	0.311213
6	15959952	12	79914947	99	0.311213
6	15959952	12	79916448	99	0.311213
6	15959952	12	79916869	99	0.311213
6	15959952	12	79917624	99	0.311213
6	15959952	12	79918022	99	0.311213
6	15959952	12	79918717	99	0.311213
6	15959952	12	79921707	99	0.311213
6	15959952	12	79922767	99	0.32757
6	15959952	12	79922925	99	0.32757
6	15959952	12	79923509	99	0.311213
6	15959952	12	79923525	99	0.311213
6	15959952	12	79923540	99	0.311213
6	15959952	12	79924883	99	0.311213
6	15959952	12	79926379	99	0.311213
6	15959952	12	79931070	99	0.311213
6	15959952	12	79933335	99	0.311213
6	15959952	12	79933409	99	0.311213
6	15959952	12	79935467	99	0.311213
6	15959952	12	79936596	99	0.311213
6	15959952	12	79936691	99	0.311213
6	15959952	12	79938365	99	0.311213
6	15959952	12	79941095	99	0.311213
6	15959952	12	79943076	99	0.311213
6	15959952	12	79946880	99	0.311213
6	15959952	12	79957172	99	0.311213
6	15959952	12	79958118	99	0.311213
6	15959952	12	79963013	99	0.311213
6	15959952	12	79964858	99	0.311213
6	15959952	12	79966387	99	0.311213
6	15959952	12	79969770	99	0.311213
6	15959952	12	79970406	99	0.311213
6	15959952	12	79970800	99	0.311213
6	15959952	12	79971546	99	0.311213
6	15959952	12	79972614	99	0.311213
6	15959952	12	79975181	99	0.311213
6	15959952	12	79977942	99	0.311213
6	15959952	12	79979919	99	0.311213
6	15959952	12	79979946	99	0.311213
6	15959952	12	79982267	99	0.311213
6	15959952	12	79984295	99	0.311213
6	15959952	12	79984794	99	0.311213
6	15959952	12	79987481	99	0.311213
6	15959952	12	79987672	99	0.311213
6	15959952	12	79994266	99	0.311213
6	15959952	12	80001692	99	0.311213
6	15959952	12	80001782	99	0.311213
6	15959952	12	80010169	99	0.311213
6	15959952	12	80038849	99	0.311213
6	15959952	12	80040134	99	0.301418
6	15959952	12	80040628	99	0.311213
6	15959952	12	80052550	99	0.311213
6	15959952	12	80059278	99	0.311213
6	15959952	12	80065316	99	0.311213
6	15959952	12	80073698	99	0.311213
6	15959952	12	80079048	99	0.329566
6	15962993	12	79831956	99	0.311213
6	15962993	12	79832584	99	0.311213
6	15962993	12	79839153	99	0.311213
6	15962993	12	79850751	99	0.311213
6	15962993	12	79852781	99	0.311213
6	15962993	12	79853911	99	0.311213
6	15962993	12	79856423	99	0.311213
6	15962993	12	79857084	99	0.311213
6	15962993	12	79857889	99	0.311213
6	15962993	12	79858799	99	0.311213
6	15962993	12	79862924	99	0.311213
6	15962993	12	79862948	99	0.311213
6	15962993	12	79863813	99	0.311213
6	15962993	12	79865347	99	0.311213
6	15962993	12	79865615	99	0.311213
6	15962993	12	79866297	99	0.311213
6	15962993	12	79866932	99	0.311213
6	15962993	12	79870126	99	0.311213
6	15962993	12	79870396	99	0.311213
6	15962993	12	79870457	99	0.311213
6	15962993	12	79871842	99	0.311213
6	15962993	12	79872637	99	0.311213
6	15962993	12	79875369	99	0.311213
6	15962993	12	79875723	99	0.311213
6	15962993	12	79877074	99	0.311213
6	15962993	12	79879243	99	0.311213
6	15962993	12	79882856	99	0.311213
6	15962993	12	79884327	99	0.311213
6	15962993	12	79885077	99	0.311213
6	15962993	12	79885744	99	0.311213
6	15962993	12	79887419	99	0.311213
6	15962993	12	79887640	99	0.311213
6	15962993	12	79887780	99	0.311213
6	15962993	12	79887954	99	0.311213
6	15962993	12	79889238	99	0.311213
6	15962993	12	79891284	99	0.311213
6	15962993	12	79891399	99	0.311213
6	15962993	12	79891779	99	0.311213
6	15962993	12	79897074	99	0.311213
6	15962993	12	79897549	99	0.311213
6	15962993	12	79897789	99	0.311213
6	15962993	12	79900069	99	0.311213
6	15962993	12	79900526	99	0.311213
6	15962993	12	79900839	99	0.311213
6	15962993	12	79902619	99	0.311213
6	15962993	12	79902957	99	0.311213
6	15962993	12	79903374	99	0.311213
6	15962993	12	79903469	99	0.311213
6	15962993	12	79904459	99	0.311213
6	15962993	12	79904580	99	0.311213
6	15962993	12	79905047	99	0.311213
6	15962993	12	79906664	99	0.311213
6	15962993	12	79907347	99	0.311213
6	15962993	12	79907390	99	0.311213
6	15962993	12	79907762	99	0.311213
6	15962993	12	79908214	99	0.311213
6	15962993	12	79908350	99	0.311213
6	15962993	12	79908635	99	0.311213
6	15962993	12	79909280	99	0.311213
6	15962993	12	79911687	99	0.311213
6	15962993	12	79914260	99	0.311213
6	15962993	12	79914947	99	0.311213
6	15962993	12	79916448	99	0.311213
6	15962993	12	79916869	99	0.311213
6	15962993	12	79917624	99	0.311213
6	15962993	12	79918022	99	0.311213
6	15962993	12	79918717	99	0.311213
6	15962993	12	79921707	99	0.311213
6	15962993	12	79922767	99	0.32757
6	15962993	12	79922925	99	0.32757
6	15962993	12	79923509	99	0.311213
6	15962993	12	79923525	99	0.311213
6	15962993	12	79923540	99	0.311213
6	15962993	12	79924883	99	0.311213
6	15962993	12	79926379	99	0.311213
6	15962993	12	79931070	99	0.311213
6	15962993	12	79933335	99	0.311213
6	15962993	12	79933409	99	0.311213
6	15962993	12	79935467	99	0.311213
6	15962993	12	79936596	99	0.311213
6	15962993	12	79936691	99	0.311213
6	15962993	12	79938365	99	0.311213
6	15962993	12	79941095	99	0.311213
6	15962993	12	79943076	99	0.311213
6	15962993	12	79946880	99	0.311213
6	15962993	12	79957172	99	0.311213
6	15962993	12	79958118	99	0.311213
6	15962993	12	79963013	99	0.311213
6	15962993	12	79964858	99	0.311213
6	15962993	12	79966387	99	0.311213
6	15962993	12	79969770	99	0.311213
6	15962993	12	79970406	99	0.311213
6	15962993	12	79970800	99	0.311213
6	15962993	12	79971546	99	0.311213
6	15962993	12	79972614	99	0.311213
6	15962993	12	79975181	99	0.311213
6	15962993	12	79977942	99	0.311213
6	15962993	12	79979919	99	0.311213
6	15962993	12	79979946	99	0.311213
6	15962993	12	79982267	99	0.311213
6	15962993	12	79984295	99	0.311213
6	15962993	12	79984794	99	0.311213
6	15962993	12	79987481	99	0.311213
6	15962993	12	79987672	99	0.311213
6	15962993	12	79994266	99	0.311213
6	15962993	12	80001692	99	0.311213
6	15962993	12	80001782	99	0.311213
6	15962993	12	80010169	99	0.311213
6	15962993	12	80038849	99	0.311213
6	15962993	12	80040134	99	0.301418
6	15962993	12	80040628	99	0.311213
6	15962993	12	80052550	99	0.311213
6	15962993	12	80059278	99	0.311213
6	15962993	12	80065316	99	0.311213
6	15962993	12	80073698	99	0.311213
6	15962993	12	80079048	99	0.329566
6	15968172	12	79831956	99	0.311213
6	15968172	12	79832584	99	0.311213
6	15968172	12	79839153	99	0.311213
6	15968172	12	79850751	99	0.311213
6	15968172	12	79852781	99	0.311213
6	15968172	12	79853911	99	0.311213
6	15968172	12	79856423	99	0.311213
6	15968172	12	79857084	99	0.311213
6	15968172	12	79857889	99	0.311213
6	15968172	12	79858799	99	0.311213
6	15968172	12	79862924	99	0.311213
6	15968172	12	79862948	99	0.311213
6	15968172	12	79863813	99	0.311213
6	15968172	12	79865347	99	0.311213
6	15968172	12	79865615	99	0.311213
6	15968172	12	79866297	99	0.311213
6	15968172	12	79866932	99	0.311213
6	15968172	12	79870126	99	0.311213
6	15968172	12	79870396	99	0.311213
6	15968172	12	79870457	99	0.311213
6	15968172	12	79871842	99	0.311213
6	15968172	12	79872637	99	0.311213
6	15968172	12	79875369	99	0.311213
6	15968172	12	79875723	99	0.311213
6	15968172	12	79877074	99	0.311213
6	15968172	12	79879243	99	0.311213
6	15968172	12	79882856	99	0.311213
6	15968172	12	79884327	99	0.311213
6	15968172	12	79885077	99	0.311213
6	15968172	12	79885744	99	0.311213
6	15968172	12	79887419	99	0.311213
6	15968172	12	79887640	99	0.311213
6	15968172	12	79887780	99	0.311213
6	15968172	12	79887954	99	0.311213
6	15968172	12	79889238	99	0.311213
6	15968172	12	79891284	99	0.311213
6	15968172	12	79891399	99	0.311213
6	15968172	12	79891779	99	0.311213
6	15968172	12	79897074	99	0.311213
6	15968172	12	79897549	99	0.311213
6	15968172	12	79897789	99	0.311213
6	15968172	12	79900069	99	0.311213
6	15968172	12	79900526	99	0.311213
6	15968172	12	79900839	99	0.311213
6	15968172	12	79902619	99	0.311213
6	15968172	12	79902957	99	0.311213
6	15968172	12	79903374	99	0.311213
6	15968172	12	79903469	99	0.311213
6	15968172	12	79904459	99	0.311213
6	15968172	12	79904580	99	0.311213
6	15968172	12	79905047	99	0.311213
6	15968172	12	79906664	99	0.311213
6	15968172	12	79907347	99	0.311213
6	15968172	12	79907390	99	0.311213
6	15968172	12	79907762	99	0.311213
6	15968172	12	79908214	99	0.311213
6	15968172	12	79908350	99	0.311213
6	15968172	12	79908635	99	0.311213
6	15968172	12	79909280	99	0.311213
6	15968172	12	79911687	99	0.311213
6	15968172	12	79914260	99	0.311213
6	15968172	12	79914947	99	0.311213
6	15968172	12	79916448	99	0.311213
6	15968172	12	79916869	99	0.311213
6	15968172	12	79917624	99	0.311213
6	15968172	12	79918022	99	0.311213
6	15968172	12	79918717	99	0.311213
6	15968172	12	79921707	99	0.311213
6	15968172	12	79922767	99	0.32757
6	15968172	12	79922925	99	0.32757
6	15968172	12	79923509	99	0.311213
6	15968172	12	79923525	99	0.311213
6	15968172	12	79923540	99	0.311213
6	15968172	12	79924883	99	0.311213
6	15968172	12	79926379	99	0.311213
6	15968172	12	79931070	99	0.311213
6	15968172	12	79933335	99	0.311213
6	15968172	12	79933409	99	0.311213
6	15968172	12	79935467	99	0.311213
6	15968172	12	79936596	99	0.311213
6	15968172	12	79936691	99	0.311213
6	15968172	12	79938365	99	0.311213
6	15968172	12	79941095	99	0.311213
6	15968172	12	79943076	99	0.311213
6	15968172	12	79946880	99	0.311213
6	15968172	12	79957172	99	0.311213
6	15968172	12	79958118	99	0.311213
6	15968172	12	79963013	99	0.311213
6	15968172	12	79964858	99	0.311213
6	15968172	12	79966387	99	0.311213
6	15968172	12	79969770	99	0.311213
6	15968172	12	79970406	99	0.311213
6	15968172	12	79970800	99	0.311213
6	15968172	12	79971546	99	0.311213
6	15968172	12	79972614	99	0.311213
6	15968172	12	79975181	99	0.311213
6	15968172	12	79977942	99	0.311213
6	15968172	12	79979919	99	0.311213
6	15968172	12	79979946	99	0.311213
6	15968172	12	79982267	99	0.311213
6	15968172	12	79984295	99	0.311213
6	15968172	12	79984794	99	0.311213
6	15968172	12	79987481	99	0.311213
6	15968172	12	79987672	99	0.311213
6	15968172	12	79994266	99	0.311213
6	15968172	12	80001692	99	0.311213
6	15968172	12	80001782	99	0.311213
6	15968172	12	80010169	99	0.311213
6	15968172	12	80038849	99	0.311213
6	15968172	12	80040134	99	0.301418
6	15968172	12	80040628	99	0.311213
6	15968172	12	80052550	99	0.311213
6	15968172	12	80059278	99	0.311213
6	15968172	12	80065316	99	0.311213
6	15968172	12	80073698	99	0.311213
6	15968172	12	80079048	99	0.329566
6	15968587	12	79831956	99	0.341149
6	15968587	12	79832584	99	0.341149
6	15968587	12	79839153	99	0.341149
6	15968587	12	79847040	99	0.323732
6	15968587	12	79850751	99	0.341149
6	15968587	12	79852781	99	0.341149
6	15968587	12	79853911	99	0.341149
6	15968587	12	79856423	99	0.341149
6	15968587	12	79857084	99	0.341149
6	15968587	12	79857889	99	0.341149
6	15968587	12	79858799	99	0.341149
6	15968587	12	79862924	99	0.341149
6	15968587	12	79862948	99	0.341149
6	15968587	12	79863813	99	0.341149
6	15968587	12	79865347	99	0.341149
6	15968587	12	79865615	99	0.341149
6	15968587	12	79866297	99	0.341149
6	15968587	12	79866932	99	0.341149
6	15968587	12	79870126	99	0.341149
6	15968587	12	79870396	99	0.341149
6	15968587	12	79870457	99	0.341149
6	15968587	12	79871842	99	0.341149
6	15968587	12	79872637	99	0.341149
6	15968587	12	79875369	99	0.341149
6	15968587	12	79875723	99	0.341149
6	15968587	12	79877074	99	0.341149
6	15968587	12	79879243	99	0.341149
6	15968587	12	79882856	99	0.341149
6	15968587	12	79884327	99	0.341149
6	15968587	12	79885077	99	0.341149
6	15968587	12	79885744	99	0.341149
6	15968587	12	79887419	99	0.341149
6	15968587	12	79887640	99	0.341149
6	15968587	12	79887780	99	0.341149
6	15968587	12	79887954	99	0.341149
6	15968587	12	79889238	99	0.341149
6	15968587	12	79891284	99	0.341149
6	15968587	12	79891399	99	0.341149
6	15968587	12	79891779	99	0.341149
6	15968587	12	79897074	99	0.341149
6	15968587	12	79897549	99	0.341149
6	15968587	12	79897789	99	0.341149
6	15968587	12	79899702	99	0.323732
6	15968587	12	79900069	99	0.341149
6	15968587	12	79900526	99	0.341149
6	15968587	12	79900839	99	0.341149
6	15968587	12	79902619	99	0.341149
6	15968587	12	79902957	99	0.341149
6	15968587	12	79903374	99	0.341149
6	15968587	12	79903469	99	0.341149
6	15968587	12	79904459	99	0.341149
6	15968587	12	79904580	99	0.341149
6	15968587	12	79905047	99	0.341149
6	15968587	12	79906664	99	0.341149
6	15968587	12	79907347	99	0.341149
6	15968587	12	79907390	99	0.341149
6	15968587	12	79907762	99	0.341149
6	15968587	12	79908214	99	0.341149
6	15968587	12	79908350	99	0.341149
6	15968587	12	79908635	99	0.341149
6	15968587	12	79909280	99	0.341149
6	15968587	12	79909423	99	0.323732
6	15968587	12	79911687	99	0.341149
6	15968587	12	79914260	99	0.341149
6	15968587	12	79914947	99	0.341149
6	15968587	12	79916448	99	0.341149
6	15968587	12	79916869	99	0.341149
6	15968587	12	79917624	99	0.341149
6	15968587	12	79918022	99	0.341149
6	15968587	12	79918717	99	0.341149
6	15968587	12	79921707	99	0.341149
6	15968587	12	79922767	99	0.359619
6	15968587	12	79922925	99	0.359619
6	15968587	12	79923509	99	0.341149
6	15968587	12	79923525	99	0.341149
6	15968587	12	79923540	99	0.341149
6	15968587	12	79924883	99	0.341149
6	15968587	12	79926158	99	0.323732
6	15968587	12	79926379	99	0.341149
6	15968587	12	79930366	99	0.323732
6	15968587	12	79931070	99	0.341149
6	15968587	12	79933335	99	0.341149
6	15968587	12	79933409	99	0.341149
6	15968587	12	79935467	99	0.341149
6	15968587	12	79936366	99	0.323732
6	15968587	12	79936458	99	0.323732
6	15968587	12	79936596	99	0.341149
6	15968587	12	79936691	99	0.341149
6	15968587	12	79936694	99	0.307284
6	15968587	12	79938365	99	0.341149
6	15968587	12	79940362	99	0.323732
6	15968587	12	79941095	99	0.341149
6	15968587	12	79942896	99	0.323732
6	15968587	12	79943076	99	0.341149
6	15968587	12	79946880	99	0.341149
6	15968587	12	79953757	99	0.323732
6	15968587	12	79957172	99	0.341149
6	15968587	12	79958118	99	0.341149
6	15968587	12	79963013	99	0.341149
6	15968587	12	79964192	99	0.323732
6	15968587	12	79964858	99	0.341149
6	15968587	12	79966387	99	0.341149
6	15968587	12	79966969	99	0.323732
6	15968587	12	79967118	99	0.323732
6	15968587	12	79967246	99	0.323732
6	15968587	12	79969770	99	0.341149
6	15968587	12	79970406	99	0.341149
6	15968587	12	79970800	99	0.341149
6	15968587	12	79971546	99	0.341149
6	15968587	12	79971737	99	0.323732
6	15968587	12	79972614	99	0.341149
6	15968587	12	79975181	99	0.341149
6	15968587	12	79975602	99	0.323732
6	15968587	12	79977942	99	0.341149
6	15968587	12	79979919	99	0.341149
6	15968587	12	79979946	99	0.341149
6	15968587	12	79982267	99	0.341149
6	15968587	12	79984295	99	0.341149
6	15968587	12	79984794	99	0.341149
6	15968587	12	79985874	99	0.323732
6	15968587	12	79986655	99	0.323732
6	15968587	12	79987481	99	0.341149
6	15968587	12	79987672	99	0.341149
6	15968587	12	79991751	99	0.323732
6	15968587	12	79994266	99	0.341149
6	15968587	12	80001692	99	0.341149
6	15968587	12	80001782	99	0.341149
6	15968587	12	80002106	99	0.323732
6	15968587	12	80010169	99	0.341149
6	15968587	12	80011366	99	0.323732
6	15968587	12	80025071	99	0.323732
6	15968587	12	80028444	99	0.323732
6	15968587	12	80038849	99	0.341149
6	15968587	12	80040134	99	0.33557
6	15968587	12	80040628	99	0.341149
6	15968587	12	80047067	99	0.323732
6	15968587	12	80052550	99	0.341149
6	15968587	12	80059278	99	0.341149
6	15968587	12	80065316	99	0.341149
6	15968587	12	80073698	99	0.341149
6	15968587	12	80079048	99	0.355713
6	15968587	12	80082007	99	0.323732
6	15968587	12	80109974	99	0.309837
6	15968587	12	80113951	99	0.309837
6	15968587	12	80114680	99	0.303493
6	15969209	12	79922767	99	0.300732
6	15969209	12	79922925	99	0.300732
6	15969209	12	80079048	99	0.304967
6	15979543	12	79922767	99	0.300732
6	15979543	12	79922925	99	0.300732
6	15979543	12	80079048	99	0.304967
6	15982070	12	79922767	99	0.300732
6	15982070	12	79922925	99	0.300732
6	15982070	12	80079048	99	0.304967
6	15986282	12	79831956	99	0.331931
6	15986282	12	79832584	99	0.331931
6	15986282	12	79839153	99	0.331931
6	15986282	12	79847040	99	0.315698
6	15986282	12	79850751	99	0.331931
6	15986282	12	79852781	99	0.331931
6	15986282	12	79853911	99	0.331931
6	15986282	12	79856423	99	0.331931
6	15986282	12	79857084	99	0.331931
6	15986282	12	79857889	99	0.331931
6	15986282	12	79858799	99	0.331931
6	15986282	12	79862924	99	0.331931
6	15986282	12	79862948	99	0.331931
6	15986282	12	79863813	99	0.331931
6	15986282	12	79865347	99	0.331931
6	15986282	12	79865615	99	0.331931
6	15986282	12	79866297	99	0.331931
6	15986282	12	79866932	99	0.331931
6	15986282	12	79870126	99	0.331931
6	15986282	12	79870396	99	0.331931
6	15986282	12	79870457	99	0.331931
6	15986282	12	79871842	99	0.331931
6	15986282	12	79872637	99	0.331931
6	15986282	12	79875369	99	0.331931
6	15986282	12	79875723	99	0.331931
6	15986282	12	79877074	99	0.331931
6	15986282	12	79879243	99	0.331931
6	15986282	12	79882856	99	0.331931
6	15986282	12	79884327	99	0.331931
6	15986282	12	79885077	99	0.331931
6	15986282	12	79885744	99	0.331931
6	15986282	12	79887419	99	0.331931
6	15986282	12	79887640	99	0.331931
6	15986282	12	79887780	99	0.331931
6	15986282	12	79887954	99	0.331931
6	15986282	12	79889238	99	0.331931
6	15986282	12	79891284	99	0.331931
6	15986282	12	79891399	99	0.331931
6	15986282	12	79891779	99	0.331931
6	15986282	12	79897074	99	0.331931
6	15986282	12	79897549	99	0.331931
6	15986282	12	79897789	99	0.331931
6	15986282	12	79899702	99	0.315698
6	15986282	12	79900069	99	0.331931
6	15986282	12	79900526	99	0.331931
6	15986282	12	79900839	99	0.331931
6	15986282	12	79902619	99	0.331931
6	15986282	12	79902957	99	0.331931
6	15986282	12	79903374	99	0.331931
6	15986282	12	79903469	99	0.331931
6	15986282	12	79904459	99	0.331931
6	15986282	12	79904580	99	0.331931
6	15986282	12	79905047	99	0.331931
6	15986282	12	79906664	99	0.331931
6	15986282	12	79907347	99	0.331931
6	15986282	12	79907390	99	0.331931
6	15986282	12	79907762	99	0.331931
6	15986282	12	79908214	99	0.331931
6	15986282	12	79908350	99	0.331931
6	15986282	12	79908635	99	0.331931
6	15986282	12	79909280	99	0.331931
6	15986282	12	79909423	99	0.315698
6	15986282	12	79911687	99	0.331931
6	15986282	12	79914260	99	0.331931
6	15986282	12	79914947	99	0.331931
6	15986282	12	79916448	99	0.331931
6	15986282	12	79916869	99	0.331931
6	15986282	12	79917624	99	0.331931
6	15986282	12	79918022	99	0.331931
6	15986282	12	79918717	99	0.331931
6	15986282	12	79921707	99	0.331931
6	15986282	12	79922767	99	0.34914
6	15986282	12	79922925	99	0.34914
6	15986282	12	79923509	99	0.331931
6	15986282	12	79923525	99	0.331931
6	15986282	12	79923540	99	0.331931
6	15986282	12	79924883	99	0.331931
6	15986282	12	79926158	99	0.315698
6	15986282	12	79926379	99	0.331931
6	15986282	12	79930366	99	0.315698
6	15986282	12	79931070	99	0.331931
6	15986282	12	79933335	99	0.331931
6	15986282	12	79933409	99	0.331931
6	15986282	12	79935467	99	0.331931
6	15986282	12	79936366	99	0.315698
6	15986282	12	79936458	99	0.315698
6	15986282	12	79936596	99	0.331931
6	15986282	12	79936691	99	0.331931
6	15986282	12	79936694	99	0.300362
6	15986282	12	79938365	99	0.331931
6	15986282	12	79940362	99	0.315698
6	15986282	12	79941095	99	0.331931
6	15986282	12	79942896	99	0.315698
6	15986282	12	79943076	99	0.331931
6	15986282	12	79946880	99	0.331931
6	15986282	12	79953757	99	0.315698
6	15986282	12	79957172	99	0.331931
6	15986282	12	79958118	99	0.331931
6	15986282	12	79963013	99	0.331931
6	15986282	12	79964192	99	0.315698
6	15986282	12	79964858	99	0.331931
6	15986282	12	79966387	99	0.331931
6	15986282	12	79966969	99	0.315698
6	15986282	12	79967118	99	0.315698
6	15986282	12	79967246	99	0.315698
6	15986282	12	79969770	99	0.331931
6	15986282	12	79970406	99	0.331931
6	15986282	12	79970800	99	0.331931
6	15986282	12	79971546	99	0.331931
6	15986282	12	79971737	99	0.315698
6	15986282	12	79972614	99	0.331931
6	15986282	12	79975181	99	0.331931
6	15986282	12	79975602	99	0.315698
6	15986282	12	79977942	99	0.331931
6	15986282	12	79979919	99	0.331931
6	15986282	12	79979946	99	0.331931
6	15986282	12	79982267	99	0.331931
6	15986282	12	79984295	99	0.331931
6	15986282	12	79984794	99	0.331931
6	15986282	12	79985874	99	0.315698
6	15986282	12	79986655	99	0.315698
6	15986282	12	79987481	99	0.331931
6	15986282	12	79987672	99	0.331931
6	15986282	12	79991751	99	0.315698
6	15986282	12	79994266	99	0.331931
6	15986282	12	80001692	99	0.331931
6	15986282	12	80001782	99	0.331931
6	15986282	12	80002106	99	0.315698
6	15986282	12	80010169	99	0.331931
6	15986282	12	80011366	99	0.315698
6	15986282	12	80025071	99	0.315698
6	15986282	12	80028444	99	0.315698
6	15986282	12	80038849	99	0.331931
6	15986282	12	80040134	99	0.326796
6	15986282	12	80040628	99	0.331931
6	15986282	12	80047067	99	0.315698
6	15986282	12	80052550	99	0.331931
6	15986282	12	80059278	99	0.331931
6	15986282	12	80065316	99	0.331931
6	15986282	12	80073698	99	0.331931
6	15986282	12	80079048	99	0.346562
6	15986282	12	80082007	99	0.315698
6	15986282	12	80109974	99	0.301736
6	15986282	12	80113951	99	0.301736
6	15986282	12	80114473	99	0.339849
6	15990686	12	79922767	99	0.300732
6	15990686	12	79922925	99	0.300732
6	15990686	12	80079048	99	0.304967
6	15991331	12	79922767	99	0.300732
6	15991331	12	79922925	99	0.300732
6	15991331	12	80079048	99	0.304967
6	15992958	12	79922767	99	0.300732
6	15992958	12	79922925	99	0.300732
6	15992958	12	80079048	99	0.304967
6	15998136	12	79922767	99	0.309837
6	15998136	12	79922925	99	0.309837
6	16297420	12	71943248	99	0.326653
6	16297420	12	71943379	99	0.326653
6	16297420	12	71945572	99	0.326653
6	16297420	12	71948157	99	0.326653
6	16297420	12	71951777	99	0.326653
6	16297420	12	71952108	99	0.326653
6	25647151	12	64141536	99	0.494898
6	29578753	12	52863044	99	0.350626
6	29578753	12	53497822	99	0.315091
6	30672093	12	52863044	99	0.51272
6	30672093	12	53497822	99	0.333554
6	1137160	12	105632499	99	0.307604
6	1137160	12	105641966	99	0.307604
6	1138071	12	105632499	99	0.302755
6	1138071	12	105641966	99	0.302755
6	1140269	12	105632499	99	0.302755
6	1140269	12	105641966	99	0.302755
6	17426969	12	88553930	99	0.562273
6	17426969	12	95228179	99	0.451031
6	25599220	12	84811788	99	0.304745
6	25599220	12	84811888	99	0.304745
6	25599220	12	84813447	99	0.304745
6	25599220	12	84813522	99	0.304745
6	25599220	12	84813727	99	0.304745
6	25599220	12	84815542	99	0.304745
6	25599220	12	84815629	99	0.304745
6	25599220	12	84815697	99	0.304745
6	25599220	12	84816537	99	0.304745
6	25599220	12	84817566	99	0.304745
6	25599220	12	84818694	99	0.304745
6	25599220	12	84819760	99	0.304745
6	25599220	12	84819896	99	0.304745
6	25599220	12	84820125	99	0.304745
6	25599220	12	84820155	99	0.304745
6	25599220	12	84820938	99	0.304745
6	25599220	12	84825853	99	0.304745
6	25599220	12	84826878	99	0.304745
6	25599220	12	84828993	99	0.304745
6	25599220	12	84834636	99	0.304745
6	25599220	12	84837973	99	0.304745
6	25599220	12	84840964	99	0.304745
6	25599220	12	84844516	99	0.304745
6	25599220	12	84844607	99	0.304745
6	25599220	12	84847230	99	0.304745
6	25599220	12	84847750	99	0.304745
6	25599220	12	84850709	99	0.304745
6	25599220	12	84852827	99	0.304745
6	25599220	12	84853634	99	0.304745
6	25599220	12	84853790	99	0.304745
6	25599220	12	84854010	99	0.304745
6	25599220	12	84854424	99	0.304745
6	25599220	12	84855009	99	0.304745
6	25599220	12	84855103	99	0.304745
6	25599220	12	84855358	99	0.304745
6	25599220	12	84856150	99	0.304745
6	25599220	12	84858385	99	0.304745
6	25599220	12	84858468	99	0.304745
6	25599220	12	84861239	99	0.304745
6	25599220	12	84865053	99	0.304745
6	25599220	12	84865869	99	0.304745
6	25599220	12	84866495	99	0.304745
6	25599220	12	84866847	99	0.304745
6	25599220	12	84866989	99	0.304745
6	25599220	12	84867535	99	0.304745
6	25599220	12	84874571	99	0.304745
6	25599220	12	84874669	99	0.304745
6	25599220	12	84875201	99	0.304745
6	25599220	12	84875385	99	0.304745
6	25599220	12	84877810	99	0.304745
6	25599220	12	84878776	99	0.304745
6	25599220	12	84879917	99	0.304745
6	25599220	12	84880530	99	0.304745
6	25599220	12	84880598	99	0.304745
6	25599220	12	84884417	99	0.304745
6	25599220	12	84884789	99	0.304745
6	25599220	12	84884888	99	0.304745
6	25599220	12	84885025	99	0.304745
6	25599220	12	84886781	99	0.304745
6	25599220	12	84889647	99	0.304745
6	25599220	12	84890003	99	0.304745
6	25599220	12	84890302	99	0.304745
6	25599220	12	84890315	99	0.304745
6	25599220	12	84891790	99	0.304745
6	25599220	12	84892620	99	0.304745
6	25599220	12	84893377	99	0.304745
6	25599220	12	84895300	99	0.316501
6	25599220	12	84895657	99	0.304745
6	25599220	12	84899396	99	0.304745
6	25599220	12	84899974	99	0.304745
6	25599220	12	84900809	99	0.304745
6	25599220	12	84900955	99	0.304745
6	25599220	12	84901423	99	0.304745
6	25599220	12	84901556	99	0.304745
6	25599220	12	84901620	99	0.304745
6	25599220	12	84901769	99	0.304745
6	25599220	12	84901808	99	0.304745
6	25599220	12	84902395	99	0.304745
6	25599220	12	84902568	99	0.304745
6	25599220	12	84902633	99	0.304745
6	25599220	12	84903776	99	0.304745
6	25599220	12	84904125	99	0.304745
6	25599220	12	84904272	99	0.304745
6	25599220	12	84905098	99	0.304745
6	25599220	12	84905112	99	0.304745
6	25599220	12	84905230	99	0.304745
6	25599220	12	84905654	99	0.304745
6	25599220	12	84906378	99	0.304745
6	25599220	12	84906759	99	0.304745
6	25599220	12	84907096	99	0.304745
6	25599220	12	84908511	99	0.304745
6	25599220	12	84909015	99	0.304745
6	25599220	12	84909447	99	0.304745
6	25599220	12	84909913	99	0.304745
6	25599220	12	84909963	99	0.304745
6	25599220	12	84910103	99	0.304745
6	25599220	12	84910488	99	0.304745
6	25599220	12	84910885	99	0.304745
6	25599220	12	84911086	99	0.304745
6	25599220	12	84912059	99	0.304745
6	25599220	12	84912117	99	0.304745
6	25599220	12	84912229	99	0.304745
6	25599220	12	84914386	99	0.304745
6	25599220	12	84915197	99	0.304745
6	25599220	12	84916025	99	0.304745
6	25599220	12	84916875	99	0.304745
6	25599220	12	84917219	99	0.304745
6	25599220	12	84917949	99	0.304745
6	25599220	12	84918324	99	0.304745
6	25599220	12	84918701	99	0.304745
6	25599220	12	84919096	99	0.304745
6	25674725	12	84811788	99	0.304969
6	25674725	12	84811888	99	0.304969
6	25674725	12	84813447	99	0.304969
6	25674725	12	84813522	99	0.304969
6	25674725	12	84813727	99	0.304969
6	25674725	12	84815542	99	0.304969
6	25674725	12	84815629	99	0.304969
6	25674725	12	84815697	99	0.304969
6	25674725	12	84816537	99	0.304969
6	25674725	12	84817566	99	0.304969
6	25674725	12	84818694	99	0.304969
6	25674725	12	84819760	99	0.304969
6	25674725	12	84819896	99	0.304969
6	25674725	12	84820125	99	0.304969
6	25674725	12	84820155	99	0.304969
6	25674725	12	84820938	99	0.304969
6	25674725	12	84825853	99	0.304969
6	25674725	12	84826878	99	0.304969
6	25674725	12	84828993	99	0.304969
6	25674725	12	84834636	99	0.304969
6	25674725	12	84837973	99	0.304969
6	25674725	12	84840964	99	0.304969
6	25674725	12	84844516	99	0.304969
6	25674725	12	84844607	99	0.304969
6	25674725	12	84847230	99	0.304969
6	25674725	12	84847750	99	0.304969
6	25674725	12	84850709	99	0.304969
6	25674725	12	84852827	99	0.304969
6	25674725	12	84853634	99	0.304969
6	25674725	12	84853790	99	0.304969
6	25674725	12	84854010	99	0.304969
6	25674725	12	84854424	99	0.304969
6	25674725	12	84855009	99	0.304969
6	25674725	12	84855103	99	0.304969
6	25674725	12	84855358	99	0.304969
6	25674725	12	84856150	99	0.304969
6	25674725	12	84858385	99	0.304969
6	25674725	12	84858468	99	0.304969
6	25674725	12	84861239	99	0.304969
6	25674725	12	84865053	99	0.304969
6	25674725	12	84865869	99	0.304969
6	25674725	12	84866495	99	0.304969
6	25674725	12	84866847	99	0.304969
6	25674725	12	84866989	99	0.304969
6	25674725	12	84867535	99	0.304969
6	25674725	12	84874571	99	0.304969
6	25674725	12	84874669	99	0.304969
6	25674725	12	84875201	99	0.304969
6	25674725	12	84875385	99	0.304969
6	25674725	12	84877810	99	0.304969
6	25674725	12	84878776	99	0.304969
6	25674725	12	84879917	99	0.304969
6	25674725	12	84880530	99	0.304969
6	25674725	12	84880598	99	0.304969
6	25674725	12	84884417	99	0.304969
6	25674725	12	84884789	99	0.304969
6	25674725	12	84884888	99	0.304969
6	25674725	12	84885025	99	0.304969
6	25674725	12	84886781	99	0.304969
6	25674725	12	84889647	99	0.304969
6	25674725	12	84890003	99	0.304969
6	25674725	12	84890302	99	0.304969
6	25674725	12	84890315	99	0.304969
6	25674725	12	84891790	99	0.304969
6	25674725	12	84892620	99	0.304969
6	25674725	12	84893377	99	0.304969
6	25674725	12	84895657	99	0.304969
6	25674725	12	84899396	99	0.304969
6	25674725	12	84899974	99	0.304969
6	25674725	12	84900809	99	0.304969
6	25674725	12	84900955	99	0.304969
6	25674725	12	84901423	99	0.304969
6	25674725	12	84901556	99	0.304969
6	25674725	12	84901620	99	0.304969
6	25674725	12	84901769	99	0.304969
6	25674725	12	84901808	99	0.304969
6	25674725	12	84902395	99	0.304969
6	25674725	12	84902568	99	0.304969
6	25674725	12	84902633	99	0.304969
6	25674725	12	84903776	99	0.304969
6	25674725	12	84904125	99	0.304969
6	25674725	12	84904272	99	0.304969
6	25674725	12	84905098	99	0.304969
6	25674725	12	84905112	99	0.304969
6	25674725	12	84905230	99	0.304969
6	25674725	12	84905654	99	0.304969
6	25674725	12	84906378	99	0.304969
6	25674725	12	84906759	99	0.304969
6	25674725	12	84907096	99	0.304969
6	25674725	12	84908511	99	0.304969
6	25674725	12	84909015	99	0.304969
6	25674725	12	84909447	99	0.304969
6	25674725	12	84909913	99	0.304969
6	25674725	12	84909963	99	0.304969
6	25674725	12	84910103	99	0.304969
6	25674725	12	84910488	99	0.304969
6	25674725	12	84910885	99	0.304969
6	25674725	12	84911086	99	0.304969
6	25674725	12	84912059	99	0.304969
6	25674725	12	84912117	99	0.304969
6	25674725	12	84912229	99	0.304969
6	25674725	12	84914386	99	0.304969
6	25674725	12	84915197	99	0.304969
6	25674725	12	84916025	99	0.304969
6	25674725	12	84916875	99	0.304969
6	25674725	12	84917219	99	0.304969
6	25674725	12	84917949	99	0.304969
6	25674725	12	84918324	99	0.304969
6	25674725	12	84918701	99	0.304969
6	25674725	12	84919096	99	0.304969
6	25674735	12	84811788	99	0.304732
6	25674735	12	84811888	99	0.304732
6	25674735	12	84813447	99	0.304732
6	25674735	12	84813522	99	0.304732
6	25674735	12	84813727	99	0.304732
6	25674735	12	84815542	99	0.304732
6	25674735	12	84815629	99	0.304732
6	25674735	12	84815697	99	0.304732
6	25674735	12	84816537	99	0.304732
6	25674735	12	84817566	99	0.304732
6	25674735	12	84818694	99	0.304732
6	25674735	12	84819760	99	0.304732
6	25674735	12	84819896	99	0.304732
6	25674735	12	84820125	99	0.304732
6	25674735	12	84820155	99	0.304732
6	25674735	12	84820938	99	0.304732
6	25674735	12	84825853	99	0.304732
6	25674735	12	84826878	99	0.304732
6	25674735	12	84828993	99	0.304732
6	25674735	12	84834636	99	0.304732
6	25674735	12	84837973	99	0.304732
6	25674735	12	84840964	99	0.304732
6	25674735	12	84844516	99	0.304732
6	25674735	12	84844607	99	0.304732
6	25674735	12	84847230	99	0.304732
6	25674735	12	84847750	99	0.304732
6	25674735	12	84850709	99	0.304732
6	25674735	12	84852827	99	0.304732
6	25674735	12	84853634	99	0.304732
6	25674735	12	84853790	99	0.304732
6	25674735	12	84854010	99	0.304732
6	25674735	12	84854424	99	0.304732
6	25674735	12	84855009	99	0.304732
6	25674735	12	84855103	99	0.304732
6	25674735	12	84855358	99	0.304732
6	25674735	12	84856150	99	0.304732
6	25674735	12	84858385	99	0.304732
6	25674735	12	84858468	99	0.304732
6	25674735	12	84861239	99	0.304732
6	25674735	12	84865053	99	0.304732
6	25674735	12	84865869	99	0.304732
6	25674735	12	84866495	99	0.304732
6	25674735	12	84866847	99	0.304732
6	25674735	12	84866989	99	0.304732
6	25674735	12	84867535	99	0.304732
6	25674735	12	84874571	99	0.304732
6	25674735	12	84874669	99	0.304732
6	25674735	12	84875201	99	0.304732
6	25674735	12	84875385	99	0.304732
6	25674735	12	84877810	99	0.304732
6	25674735	12	84878776	99	0.304732
6	25674735	12	84879917	99	0.304732
6	25674735	12	84880530	99	0.304732
6	25674735	12	84880598	99	0.304732
6	25674735	12	84884417	99	0.304732
6	25674735	12	84884789	99	0.304732
6	25674735	12	84884888	99	0.304732
6	25674735	12	84885025	99	0.304732
6	25674735	12	84886781	99	0.304732
6	25674735	12	84889647	99	0.304732
6	25674735	12	84890003	99	0.304732
6	25674735	12	84890302	99	0.304732
6	25674735	12	84890315	99	0.304732
6	25674735	12	84891790	99	0.304732
6	25674735	12	84892620	99	0.304732
6	25674735	12	84893377	99	0.304732
6	25674735	12	84895657	99	0.304732
6	25674735	12	84899396	99	0.304732
6	25674735	12	84899974	99	0.304732
6	25674735	12	84900809	99	0.304732
6	25674735	12	84900955	99	0.304732
6	25674735	12	84901423	99	0.304732
6	25674735	12	84901556	99	0.304732
6	25674735	12	84901620	99	0.304732
6	25674735	12	84901769	99	0.304732
6	25674735	12	84901808	99	0.304732
6	25674735	12	84902395	99	0.304732
6	25674735	12	84902568	99	0.304732
6	25674735	12	84902633	99	0.304732
6	25674735	12	84903776	99	0.304732
6	25674735	12	84904125	99	0.304732
6	25674735	12	84904272	99	0.304732
6	25674735	12	84905098	99	0.304732
6	25674735	12	84905112	99	0.304732
6	25674735	12	84905230	99	0.304732
6	25674735	12	84905654	99	0.304732
6	25674735	12	84906378	99	0.304732
6	25674735	12	84906759	99	0.304732
6	25674735	12	84907096	99	0.304732
6	25674735	12	84908511	99	0.304732
6	25674735	12	84909015	99	0.304732
6	25674735	12	84909447	99	0.304732
6	25674735	12	84909913	99	0.304732
6	25674735	12	84909963	99	0.304732
6	25674735	12	84910103	99	0.304732
6	25674735	12	84910488	99	0.304732
6	25674735	12	84910885	99	0.304732
6	25674735	12	84911086	99	0.304732
6	25674735	12	84912059	99	0.304732
6	25674735	12	84912117	99	0.304732
6	25674735	12	84912229	99	0.304732
6	25674735	12	84914386	99	0.304732
6	25674735	12	84915197	99	0.304732
6	25674735	12	84916025	99	0.304732
6	25674735	12	84916875	99	0.304732
6	25674735	12	84917219	99	0.304732
6	25674735	12	84917949	99	0.304732
6	25674735	12	84918324	99	0.304732
6	25674735	12	84918701	99	0.304732
6	25674735	12	84919096	99	0.304732
6	25675854	12	84811788	99	0.304732
6	25675854	12	84811888	99	0.304732
6	25675854	12	84813447	99	0.304732
6	25675854	12	84813522	99	0.304732
6	25675854	12	84813727	99	0.304732
6	25675854	12	84815542	99	0.304732
6	25675854	12	84815629	99	0.304732
6	25675854	12	84815697	99	0.304732
6	25675854	12	84816537	99	0.304732
6	25675854	12	84817566	99	0.304732
6	25675854	12	84818694	99	0.304732
6	25675854	12	84819760	99	0.304732
6	25675854	12	84819896	99	0.304732
6	25675854	12	84820125	99	0.304732
6	25675854	12	84820155	99	0.304732
6	25675854	12	84820938	99	0.304732
6	25675854	12	84825853	99	0.304732
6	25675854	12	84826878	99	0.304732
6	25675854	12	84828993	99	0.304732
6	25675854	12	84834636	99	0.304732
6	25675854	12	84837973	99	0.304732
6	25675854	12	84840964	99	0.304732
6	25675854	12	84844516	99	0.304732
6	25675854	12	84844607	99	0.304732
6	25675854	12	84847230	99	0.304732
6	25675854	12	84847750	99	0.304732
6	25675854	12	84850709	99	0.304732
6	25675854	12	84852827	99	0.304732
6	25675854	12	84853634	99	0.304732
6	25675854	12	84853790	99	0.304732
6	25675854	12	84854010	99	0.304732
6	25675854	12	84854424	99	0.304732
6	25675854	12	84855009	99	0.304732
6	25675854	12	84855103	99	0.304732
6	25675854	12	84855358	99	0.304732
6	25675854	12	84856150	99	0.304732
6	25675854	12	84858385	99	0.304732
6	25675854	12	84858468	99	0.304732
6	25675854	12	84861239	99	0.304732
6	25675854	12	84865053	99	0.304732
6	25675854	12	84865869	99	0.304732
6	25675854	12	84866495	99	0.304732
6	25675854	12	84866847	99	0.304732
6	25675854	12	84866989	99	0.304732
6	25675854	12	84867535	99	0.304732
6	25675854	12	84874571	99	0.304732
6	25675854	12	84874669	99	0.304732
6	25675854	12	84875201	99	0.304732
6	25675854	12	84875385	99	0.304732
6	25675854	12	84877810	99	0.304732
6	25675854	12	84878776	99	0.304732
6	25675854	12	84879917	99	0.304732
6	25675854	12	84880530	99	0.304732
6	25675854	12	84880598	99	0.304732
6	25675854	12	84884417	99	0.304732
6	25675854	12	84884789	99	0.304732
6	25675854	12	84884888	99	0.304732
6	25675854	12	84885025	99	0.304732
6	25675854	12	84886781	99	0.304732
6	25675854	12	84889647	99	0.304732
6	25675854	12	84890003	99	0.304732
6	25675854	12	84890302	99	0.304732
6	25675854	12	84890315	99	0.304732
6	25675854	12	84891790	99	0.304732
6	25675854	12	84892620	99	0.304732
6	25675854	12	84893377	99	0.304732
6	25675854	12	84895657	99	0.304732
6	25675854	12	84899396	99	0.304732
6	25675854	12	84899974	99	0.304732
6	25675854	12	84900809	99	0.304732
6	25675854	12	84900955	99	0.304732
6	25675854	12	84901423	99	0.304732
6	25675854	12	84901556	99	0.304732
6	25675854	12	84901620	99	0.304732
6	25675854	12	84901769	99	0.304732
6	25675854	12	84901808	99	0.304732
6	25675854	12	84902395	99	0.304732
6	25675854	12	84902568	99	0.304732
6	25675854	12	84902633	99	0.304732
6	25675854	12	84903776	99	0.304732
6	25675854	12	84904125	99	0.304732
6	25675854	12	84904272	99	0.304732
6	25675854	12	84905098	99	0.304732
6	25675854	12	84905112	99	0.304732
6	25675854	12	84905230	99	0.304732
6	25675854	12	84905654	99	0.304732
6	25675854	12	84906378	99	0.304732
6	25675854	12	84906759	99	0.304732
6	25675854	12	84907096	99	0.304732
6	25675854	12	84908511	99	0.304732
6	25675854	12	84909015	99	0.304732
6	25675854	12	84909447	99	0.304732
6	25675854	12	84909913	99	0.304732
6	25675854	12	84909963	99	0.304732
6	25675854	12	84910103	99	0.304732
6	25675854	12	84910488	99	0.304732
6	25675854	12	84910885	99	0.304732
6	25675854	12	84911086	99	0.304732
6	25675854	12	84912059	99	0.304732
6	25675854	12	84912117	99	0.304732
6	25675854	12	84912229	99	0.304732
6	25675854	12	84914386	99	0.304732
6	25675854	12	84915197	99	0.304732
6	25675854	12	84916025	99	0.304732
6	25675854	12	84916875	99	0.304732
6	25675854	12	84917219	99	0.304732
6	25675854	12	84917949	99	0.304732
6	25675854	12	84918324	99	0.304732
6	25675854	12	84918701	99	0.304732
6	25675854	12	84919096	99	0.304732
6	29578753	12	88553930	99	0.521417
6	29578753	12	88553931	99	0.310201
6	29578753	12	95228179	99	0.415825
6	30523052	12	88553930	99	0.749367
6	30523052	12	95228179	99	0.451031
6	30672093	12	88553931	99	0.630095
6	30672093	12	94658972	99	0.581055
6	30672093	12	104032031	99	0.474646
6	30672093	12	104032033	99	0.474646
6	10806567	12	115711734	99	0.349097
6	10806567	12	115712059	99	0.332437
6	10806567	12	115725810	99	0.347107
6	10806567	12	115732674	99	0.347107
6	10806567	12	115733284	99	0.347107
6	10806567	12	115733403	99	0.347107
6	10806567	12	115733603	99	0.347107
6	10806567	12	115734142	99	0.347107
6	10806567	12	115734722	99	0.347107
6	10806567	12	115734768	99	0.347107
6	10806567	12	115735309	99	0.347107
6	10806567	12	115735505	99	0.329684
6	11230402	12	118288151	99	0.388615
6	11230402	12	118288488	99	0.366266
6	11230402	12	118290072	99	0.318446
6	11445987	12	125088748	99	0.315528
6	11446588	12	125088748	99	0.315528
6	11446846	12	125088748	99	0.315528
6	11446958	12	125088748	99	0.315528
6	11447447	12	125088748	99	0.305607
6	11447898	12	125088748	99	0.315528
6	11448609	12	125088748	99	0.315528
6	14607488	12	127242639	99	0.303306
6	14607488	12	127242648	99	0.303306
6	15662891	12	125352489	99	0.320457
6	15662891	12	125352491	99	0.320457
6	15662891	12	125352493	99	0.320457
6	15662891	12	125352603	99	0.307985
6	16818048	12	115267162	99	0.305675
6	17426969	12	111311835	99	0.561551
6	17426969	12	114352870	99	0.527717
6	17426969	12	121017553	99	0.428557
6	23501793	12	118534760	99	0.323496
6	29578753	12	111311835	99	0.616362
6	29578753	12	114352870	99	0.486591
6	29578753	12	121017553	99	0.395604
6	30523052	12	111311835	99	0.659385
6	30523052	12	114352870	99	0.45046
6	30523052	12	121017553	99	0.508864
6	30672093	12	122690788	99	0.345937
6	30746633	12	126421026	99	0.301597
6	30746633	12	126421775	99	0.315215
6	30747216	12	126421026	99	0.301597
6	30747216	12	126421775	99	0.315215
6	30749712	12	126421026	99	0.301597
6	30749712	12	126421775	99	0.315215
6	30751136	12	126421026	99	0.301597
6	30751136	12	126421775	99	0.315215
6	30751244	12	126421026	99	0.301597
6	30751244	12	126421775	99	0.315215
6	30751277	12	126421026	99	0.301597
6	30751277	12	126421775	99	0.315215
6	30751326	12	126421026	99	0.301597
6	30751326	12	126421775	99	0.315215
6	30751539	12	126421026	99	0.301597
6	30751539	12	126421775	99	0.315215
6	30751662	12	126421026	99	0.301597
6	30751662	12	126421775	99	0.315215
6	30751663	12	126421026	99	0.301597
6	30751663	12	126421775	99	0.315215
6	30751723	12	126421026	99	0.301597
6	30751723	12	126421775	99	0.315215
6	30752184	12	126421026	99	0.301597
6	30752184	12	126421775	99	0.315215
6	30752415	12	126421026	99	0.301597
6	30752415	12	126421775	99	0.315215
6	30752489	12	126421026	99	0.301597
6	30752489	12	126421775	99	0.315215
6	30752552	12	126421026	99	0.301597
6	30752552	12	126421775	99	0.315215
6	30752988	12	126421026	99	0.301597
6	30752988	12	126421775	99	0.315215
6	30753146	12	126421026	99	0.301597
6	30753146	12	126421775	99	0.315215
6	30754411	12	126421026	99	0.301597
6	30754411	12	126421775	99	0.315215
6	30754540	12	126421026	99	0.301597
6	30754540	12	126421775	99	0.315215
6	30754614	12	126421026	99	0.301597
6	30754614	12	126421775	99	0.315215
6	30754642	12	126421026	99	0.301597
6	30754642	12	126421775	99	0.315215
6	30754982	12	126421026	99	0.301597
6	30754982	12	126421775	99	0.315215
6	30755014	12	126421026	99	0.301597
6	30755014	12	126421775	99	0.315215
6	30755320	12	126421026	99	0.301597
6	30755320	12	126421775	99	0.315215
6	30755472	12	126421026	99	0.301597
6	30755472	12	126421775	99	0.315215
6	30755591	12	126421026	99	0.301597
6	30755591	12	126421775	99	0.315215
6	30755668	12	126421026	99	0.301597
6	30755668	12	126421775	99	0.315215
6	30755744	12	126421026	99	0.301597
6	30755744	12	126421775	99	0.315215
6	30755788	12	126421026	99	0.301597
6	30755788	12	126421775	99	0.315215
6	30755789	12	126421026	99	0.301597
6	30755789	12	126421775	99	0.315215
6	30755863	12	126421026	99	0.301597
6	30755863	12	126421775	99	0.315215
6	30755893	12	126421026	99	0.301597
6	30755893	12	126421775	99	0.315215
6	30756066	12	126421026	99	0.301597
6	30756066	12	126421775	99	0.315215
6	30756140	12	126421026	99	0.301597
6	30756140	12	126421775	99	0.315215
6	30756183	12	126421026	99	0.301597
6	30756183	12	126421775	99	0.315215
6	30756274	12	126421026	99	0.301597
6	30756274	12	126421775	99	0.315215
6	30756361	12	126421026	99	0.301597
6	30756361	12	126421775	99	0.315215
6	30756593	12	126421026	99	0.301597
6	30756593	12	126421775	99	0.315215
6	30756596	12	126421026	99	0.301597
6	30756596	12	126421775	99	0.315215
6	30756744	12	126421026	99	0.301597
6	30756744	12	126421775	99	0.315215
6	30756822	12	126421026	99	0.301597
6	30756822	12	126421775	99	0.315215
6	30757046	12	126421026	99	0.301597
6	30757046	12	126421775	99	0.315215
6	30757047	12	126421026	99	0.301597
6	30757047	12	126421775	99	0.315215
6	30757188	12	126421026	99	0.301597
6	30757188	12	126421775	99	0.315215
6	30757575	12	126421026	99	0.301597
6	30757575	12	126421775	99	0.315215
6	30758126	12	126421026	99	0.301597
6	30758126	12	126421775	99	0.315215
6	30758348	12	126421026	99	0.301597
6	30758348	12	126421775	99	0.315215
6	30758707	12	126421026	99	0.301597
6	30758707	12	126421775	99	0.315215
6	31304079	12	24289964	99	0.305965
6	31304079	12	24289982	99	0.305965
6	31304079	12	24290160	99	0.305965
6	31304079	12	24290926	99	0.303054
6	31304079	12	24290997	99	0.303054
6	31304648	12	24289964	99	0.305965
6	31304648	12	24289982	99	0.305965
6	31304648	12	24290160	99	0.305965
6	31304648	12	24290926	99	0.303054
6	31304648	12	24290997	99	0.303054
6	31313042	12	24289964	99	0.30842
6	31313042	12	24289982	99	0.30842
6	31313042	12	24290160	99	0.30842
6	31313042	12	24290348	99	0.333187
6	31313042	12	24290926	99	0.319819
6	31313042	12	24290997	99	0.319819
6	31648131	12	971102	99	0.305776
6	31648131	12	4716596	99	0.514245
6	31648131	12	4716598	99	0.492308
6	31648132	12	971102	99	0.305776
6	31648132	12	4716596	99	0.514245
6	31648132	12	4716598	99	0.492308
6	31648133	12	971102	99	0.305776
6	31648133	12	4716596	99	0.514245
6	31648133	12	4716598	99	0.492308
6	32008417	12	4716596	99	0.363345
6	32008417	12	4716598	99	0.353448
6	32641642	12	19849565	99	0.33414
6	33142474	12	971102	99	0.444265
6	33142474	12	4716596	99	0.435897
6	33254948	12	11420454	99	0.310875
6	33264017	12	11420454	99	0.386679
6	33264017	12	11420458	99	0.367496
6	34462944	12	23762629	99	0.348644
6	34462944	12	23762792	99	0.368737
6	34985553	12	971102	99	0.357143
6	34985553	12	4716596	99	0.416667
6	34985553	12	11420454	99	0.339582
6	34985553	12	11420458	99	0.327935
6	35745283	12	971102	99	0.517996
6	35745283	12	4716596	99	0.519126
6	35745283	12	4716598	99	0.311475
6	36489582	12	971102	99	0.558036
6	36489582	12	4716596	99	0.611483
6	36489582	12	4716598	99	0.377347
6	36489582	12	11420454	99	0.41498
6	36489582	12	11420458	99	0.415336
6	36489585	12	971102	99	0.558036
6	36489585	12	4716596	99	0.611483
6	36489585	12	4716598	99	0.377347
6	36489585	12	11420454	99	0.41498
6	36489585	12	11420458	99	0.415336
6	37414285	12	971102	99	0.563816
6	37414285	12	4716596	99	0.58908
6	37414285	12	4716598	99	0.353448
6	37414285	12	11420454	99	0.424336
6	37414285	12	11420458	99	0.418309
6	37414288	12	971102	99	0.563816
6	37414288	12	4716596	99	0.58908
6	37414288	12	4716598	99	0.353448
6	37414288	12	11420454	99	0.424336
6	37414288	12	11420458	99	0.418309
6	37897593	12	4716596	99	0.328638
6	39304407	12	971102	99	0.535937
6	39304407	12	4716596	99	0.777156
6	39304407	12	4716598	99	0.510204
6	39304407	12	11420454	99	0.454898
6	39304407	12	11420458	99	0.456126
6	39304410	12	971102	99	0.3125
6	39304410	12	4716596	99	0.685714
6	39304410	12	4716598	99	0.793651
6	39304410	12	11420454	99	0.413184
6	39304410	12	11420458	99	0.424941
6	40780995	12	11515932	99	0.354884
6	40780995	12	11539619	99	0.303536
6	40780995	12	11541744	99	0.342263
6	40788322	12	11515932	99	0.354884
6	40788322	12	11539619	99	0.303536
6	40788322	12	11541744	99	0.342263
6	43418613	12	11420454	99	0.354041
6	43418613	12	11420458	99	0.375748
6	44469029	12	5100411	99	0.31453
6	44469029	12	5101362	99	0.31453
6	44469029	12	5101640	99	0.31453
6	44469029	12	5107840	99	0.31453
6	44469029	12	5109367	99	0.351279
6	44471370	12	5109367	99	0.334126
6	47194617	12	3355168	99	0.305697
6	47194617	12	3367760	99	0.32807
6	47194617	12	3367761	99	0.32807
6	47194617	12	3367776	99	0.32807
6	47194617	12	3367883	99	0.32807
6	47194617	12	3368093	99	0.32807
6	48992133	12	6932447	99	0.30962
6	49667848	12	971102	99	0.407354
6	49667848	12	4716596	99	0.345238
6	50069164	12	24385616	99	0.311281
6	51611730	12	971102	99	0.510858
6	51611730	12	4716596	99	0.47619
6	51611730	12	11420458	99	0.318111
6	51611733	12	971102	99	0.510858
6	51611733	12	4716596	99	0.47619
6	51611733	12	11420458	99	0.318111
6	54555822	12	14661965	99	0.368668
6	54555822	12	14663336	99	0.353561
6	54555822	12	14663757	99	0.353561
6	54555822	12	14665283	99	0.347439
6	54555822	12	14666373	99	0.323894
6	54555822	12	14669036	99	0.323894
6	54555822	12	14669066	99	0.338637
6	54555822	12	14670381	99	0.312103
6	54555822	12	14670630	99	0.312103
6	54555822	12	14673177	99	0.324335
6	54555822	12	14673715	99	0.324335
6	54555822	12	14674188	99	0.309799
6	54555822	12	14675270	99	0.324335
6	54555822	12	14675369	99	0.324335
6	54555822	12	14676404	99	0.324335
6	54555822	12	14676574	99	0.324335
6	54555822	12	14677424	99	0.324335
6	54555822	12	14677742	99	0.324335
6	54555822	12	14678507	99	0.309799
6	54555822	12	14680320	99	0.324335
6	54555822	12	14680888	99	0.324335
6	54555822	12	14681370	99	0.324335
6	54555822	12	14683445	99	0.324335
6	54555822	12	14683816	99	0.309799
6	54555822	12	14684029	99	0.309799
6	54555822	12	14690782	99	0.309799
6	54555822	12	14697905	99	0.309799
6	54555822	12	14707948	99	0.312103
6	54555822	12	14721203	99	0.312103
6	54555822	12	14721568	99	0.312103
6	54555925	12	14661965	99	0.368668
6	54555925	12	14663336	99	0.353561
6	54555925	12	14663757	99	0.353561
6	54555925	12	14665283	99	0.347439
6	54555925	12	14666373	99	0.323894
6	54555925	12	14669036	99	0.323894
6	54555925	12	14669066	99	0.338637
6	54555925	12	14670381	99	0.312103
6	54555925	12	14670630	99	0.312103
6	54555925	12	14673177	99	0.324335
6	54555925	12	14673715	99	0.324335
6	54555925	12	14674188	99	0.309799
6	54555925	12	14675270	99	0.324335
6	54555925	12	14675369	99	0.324335
6	54555925	12	14676404	99	0.324335
6	54555925	12	14676574	99	0.324335
6	54555925	12	14677424	99	0.324335
6	54555925	12	14677742	99	0.324335
6	54555925	12	14678507	99	0.309799
6	54555925	12	14680320	99	0.324335
6	54555925	12	14680888	99	0.324335
6	54555925	12	14681370	99	0.324335
6	54555925	12	14683445	99	0.324335
6	54555925	12	14683816	99	0.309799
6	54555925	12	14684029	99	0.309799
6	54555925	12	14690782	99	0.309799
6	54555925	12	14697905	99	0.309799
6	54555925	12	14707948	99	0.312103
6	54555925	12	14721203	99	0.312103
6	54555925	12	14721568	99	0.312103
6	54556254	12	14661965	99	0.368668
6	54556254	12	14663336	99	0.353561
6	54556254	12	14663757	99	0.353561
6	54556254	12	14665283	99	0.347439
6	54556254	12	14666373	99	0.323894
6	54556254	12	14669036	99	0.323894
6	54556254	12	14669066	99	0.338637
6	54556254	12	14670381	99	0.312103
6	54556254	12	14670630	99	0.312103
6	54556254	12	14673177	99	0.324335
6	54556254	12	14673715	99	0.324335
6	54556254	12	14674188	99	0.309799
6	54556254	12	14675270	99	0.324335
6	54556254	12	14675369	99	0.324335
6	54556254	12	14676404	99	0.324335
6	54556254	12	14676574	99	0.324335
6	54556254	12	14677424	99	0.324335
6	54556254	12	14677742	99	0.324335
6	54556254	12	14678507	99	0.309799
6	54556254	12	14680320	99	0.324335
6	54556254	12	14680888	99	0.324335
6	54556254	12	14681370	99	0.324335
6	54556254	12	14683445	99	0.324335
6	54556254	12	14683816	99	0.309799
6	54556254	12	14684029	99	0.309799
6	54556254	12	14690782	99	0.309799
6	54556254	12	14697905	99	0.309799
6	54556254	12	14707948	99	0.312103
6	54556254	12	14721203	99	0.312103
6	54556254	12	14721568	99	0.312103
6	54557476	12	14661965	99	0.368668
6	54557476	12	14663336	99	0.353561
6	54557476	12	14663757	99	0.353561
6	54557476	12	14665283	99	0.347439
6	54557476	12	14666373	99	0.323894
6	54557476	12	14669036	99	0.323894
6	54557476	12	14669066	99	0.338637
6	54557476	12	14670381	99	0.312103
6	54557476	12	14670630	99	0.312103
6	54557476	12	14673177	99	0.324335
6	54557476	12	14673715	99	0.324335
6	54557476	12	14674188	99	0.309799
6	54557476	12	14675270	99	0.324335
6	54557476	12	14675369	99	0.324335
6	54557476	12	14676404	99	0.324335
6	54557476	12	14676574	99	0.324335
6	54557476	12	14677424	99	0.324335
6	54557476	12	14677742	99	0.324335
6	54557476	12	14678507	99	0.309799
6	54557476	12	14680320	99	0.324335
6	54557476	12	14680888	99	0.324335
6	54557476	12	14681370	99	0.324335
6	54557476	12	14683445	99	0.324335
6	54557476	12	14683816	99	0.309799
6	54557476	12	14684029	99	0.309799
6	54557476	12	14690782	99	0.309799
6	54557476	12	14697905	99	0.309799
6	54557476	12	14707948	99	0.312103
6	54557476	12	14721203	99	0.312103
6	54557476	12	14721568	99	0.312103
6	54634302	12	14661965	99	0.368668
6	54634302	12	14663283	99	0.310807
6	54634302	12	14663336	99	0.353561
6	54634302	12	14663757	99	0.353561
6	54634302	12	14665283	99	0.347439
6	54634302	12	14666373	99	0.323894
6	54634302	12	14668831	99	0.304548
6	54634302	12	14669036	99	0.323894
6	54634302	12	14669066	99	0.338637
6	54634302	12	14670381	99	0.312103
6	54634302	12	14670630	99	0.312103
6	54634302	12	14673177	99	0.324335
6	54634302	12	14673715	99	0.324335
6	54634302	12	14674188	99	0.309799
6	54634302	12	14675270	99	0.324335
6	54634302	12	14675369	99	0.324335
6	54634302	12	14676404	99	0.324335
6	54634302	12	14676574	99	0.324335
6	54634302	12	14677424	99	0.324335
6	54634302	12	14677742	99	0.324335
6	54634302	12	14678507	99	0.309799
6	54634302	12	14680320	99	0.324335
6	54634302	12	14680888	99	0.324335
6	54634302	12	14681370	99	0.324335
6	54634302	12	14683445	99	0.324335
6	54634302	12	14683816	99	0.309799
6	54634302	12	14684029	99	0.309799
6	54634302	12	14690782	99	0.309799
6	54634302	12	14697905	99	0.309799
6	54634302	12	14707948	99	0.312103
6	54634302	12	14721203	99	0.312103
6	54634302	12	14721568	99	0.312103
6	57218897	12	157727	99	0.387629
6	57218897	12	157729	99	0.387629
6	57240325	12	10586978	99	0.326531
6	57241365	12	155658	99	0.494898
6	57241365	12	169296	99	0.494898
6	57242606	12	155658	99	1
6	57242606	12	162542	99	0.326531
6	57242606	12	167548	99	0.505102
6	57242606	12	167551	99	0.505102
6	57242606	12	169188	99	0.331081
6	57242606	12	169189	99	0.331081
6	57242606	12	169193	99	0.331081
6	57242606	12	169296	99	1
6	57270698	12	162542	99	0.326531
6	57274891	12	147020	99	1
6	57274891	12	157727	99	0.494898
6	57274891	12	157729	99	0.494898
6	57274892	12	147020	99	1
6	57274892	12	157727	99	0.494898
6	57274892	12	157729	99	0.494898
6	57279361	12	169188	99	0.668919
6	57279361	12	169189	99	0.668919
6	57279361	12	169193	99	0.668919
6	57281133	12	155658	99	1
6	57281133	12	162542	99	0.326531
6	57281133	12	167548	99	0.505102
6	57281133	12	167551	99	0.505102
6	57281133	12	169188	99	0.331081
6	57281133	12	169189	99	0.331081
6	57281133	12	169193	99	0.331081
6	57281133	12	169296	99	1
6	57282377	12	155658	99	0.494898
6	57282377	12	169296	99	0.494898
6	57283542	12	155658	99	0.505102
6	57283542	12	169296	99	0.505102
6	57283543	12	155658	99	0.505102
6	57283543	12	169296	99	0.505102
6	57284440	12	155658	99	1
6	57284440	12	162542	99	0.326531
6	57284440	12	167548	99	0.505102
6	57284440	12	167551	99	0.505102
6	57284440	12	169188	99	0.331081
6	57284440	12	169189	99	0.331081
6	57284440	12	169193	99	0.331081
6	57284440	12	169296	99	1
6	57289943	12	169188	99	0.451984
6	57289943	12	169189	99	0.451984
6	57289943	12	169193	99	0.451984
6	57289945	12	169188	99	0.451984
6	57289945	12	169189	99	0.451984
6	57289945	12	169193	99	0.451984
6	57290172	12	147020	99	0.344732
6	57290804	12	155658	99	0.344732
6	57290804	12	169296	99	0.344732
6	57290805	12	155658	99	0.344732
6	57290805	12	169296	99	0.344732
6	57292260	12	147020	99	0.331081
6	57292260	12	168327	99	0.331081
6	57292490	12	155658	99	0.331081
6	57292490	12	169296	99	0.331081
6	57292952	12	165665	99	0.331081
6	57292952	12	165669	99	0.331081
6	57295212	12	165665	99	0.494898
6	57295212	12	165669	99	0.494898
6	57295638	12	147020	99	1
6	57295638	12	157727	99	0.494898
6	57295638	12	157729	99	0.494898
6	57295641	12	147020	99	1
6	57295641	12	157727	99	0.494898
6	57295641	12	157729	99	0.494898
6	57296331	12	155658	99	1
6	57296331	12	162542	99	0.326531
6	57296331	12	167548	99	0.505102
6	57296331	12	167551	99	0.505102
6	57296331	12	169188	99	0.331081
6	57296331	12	169189	99	0.331081
6	57296331	12	169193	99	0.331081
6	57296331	12	169296	99	1
6	57296887	12	155658	99	0.505102
6	57296887	12	169296	99	0.505102
6	57296890	12	155658	99	0.505102
6	57296890	12	169296	99	0.505102
6	57296893	12	155658	99	0.505102
6	57296893	12	169296	99	0.505102
6	57314150	12	155658	99	0.326531
6	57314150	12	169188	99	0.446052
6	57314150	12	169189	99	0.446052
6	57314150	12	169193	99	0.446052
6	57314150	12	169296	99	0.326531
6	57394122	12	155658	99	0.331081
6	57394122	12	169296	99	0.331081
6	57415001	12	147020	99	0.505102
6	57415005	12	147020	99	0.505102
6	57437270	12	155658	99	0.331081
6	57437270	12	169296	99	0.331081
6	57454036	12	155658	99	1
6	57454036	12	162542	99	0.326531
6	57454036	12	167548	99	0.505102
6	57454036	12	167551	99	0.505102
6	57454036	12	169188	99	0.331081
6	57454036	12	169189	99	0.331081
6	57454036	12	169193	99	0.331081
6	57454036	12	169296	99	1
6	57454040	12	155658	99	1
6	57454040	12	162542	99	0.326531
6	57454040	12	167548	99	0.505102
6	57454040	12	167551	99	0.505102
6	57454040	12	169188	99	0.331081
6	57454040	12	169189	99	0.331081
6	57454040	12	169193	99	0.331081
6	57454040	12	169296	99	1
6	57460856	12	162542	99	0.326531
6	57470942	12	155658	99	0.331081
6	57470942	12	169296	99	0.331081
6	57473359	12	147020	99	0.505102
6	57474787	12	169046	99	0.326531
6	57474787	12	169188	99	0.344732
6	57474787	12	169189	99	0.344732
6	57474787	12	169193	99	0.344732
6	57474788	12	169046	99	0.326531
6	57474788	12	169188	99	0.344732
6	57474788	12	169189	99	0.344732
6	57474788	12	169193	99	0.344732
6	57475475	12	155658	99	1
6	57475475	12	162542	99	0.326531
6	57475475	12	167548	99	0.505102
6	57475475	12	167551	99	0.505102
6	57475475	12	169188	99	0.331081
6	57475475	12	169189	99	0.331081
6	57475475	12	169193	99	0.331081
6	57475475	12	169296	99	1
6	57475478	12	155658	99	1
6	57475478	12	162542	99	0.326531
6	57475478	12	167548	99	0.505102
6	57475478	12	167551	99	0.505102
6	57475478	12	169188	99	0.331081
6	57475478	12	169189	99	0.331081
6	57475478	12	169193	99	0.331081
6	57475478	12	169296	99	1
6	57482346	12	10586978	99	0.326531
6	57482348	12	10586978	99	0.326531
6	57494205	12	155658	99	0.326531
6	57494205	12	169296	99	0.326531
6	57494207	12	155658	99	0.326531
6	57494207	12	169296	99	0.326531
6	57551072	12	147020	99	0.326531
6	57551076	12	147020	99	0.326531
6	31462842	12	42368497	99	0.326007
6	31462842	12	42374854	99	0.326007
6	31462842	12	42432013	99	0.335138
6	31462842	12	42457740	99	0.311199
6	31465843	12	42368497	99	0.347879
6	31465843	12	42374854	99	0.347879
6	31465843	12	42432013	99	0.311372
6	31465843	12	42457740	99	0.334127
6	31465846	12	42368497	99	0.347879
6	31465846	12	42374854	99	0.347879
6	31465846	12	42432013	99	0.311372
6	31465846	12	42457740	99	0.334127
6	31465905	12	42368497	99	0.347879
6	31465905	12	42374854	99	0.347879
6	31465905	12	42432013	99	0.311372
6	31465905	12	42457740	99	0.334127
6	31467521	12	42368497	99	0.326007
6	31467521	12	42374854	99	0.326007
6	31467521	12	42432013	99	0.335138
6	31467521	12	42457740	99	0.311199
6	31480398	12	42368497	99	0.326007
6	31480398	12	42374854	99	0.326007
6	31480398	12	42432013	99	0.335138
6	31480398	12	42457740	99	0.311199
6	31480739	12	42368497	99	0.326007
6	31480739	12	42374854	99	0.326007
6	31480739	12	42432013	99	0.335138
6	31480739	12	42457740	99	0.311199
6	31480878	12	42368497	99	0.326007
6	31480878	12	42374854	99	0.326007
6	31480878	12	42432013	99	0.335138
6	31480878	12	42457740	99	0.311199
6	31481268	12	42368497	99	0.326007
6	31481268	12	42374854	99	0.326007
6	31481268	12	42432013	99	0.335138
6	31481268	12	42457740	99	0.311199
6	31481299	12	42368497	99	0.326007
6	31481299	12	42374854	99	0.326007
6	31481299	12	42432013	99	0.335138
6	31481299	12	42457740	99	0.311199
6	31482203	12	42368497	99	0.326007
6	31482203	12	42374854	99	0.326007
6	31482203	12	42432013	99	0.335138
6	31482203	12	42457740	99	0.311199
6	31482582	12	42368497	99	0.326007
6	31482582	12	42374854	99	0.326007
6	31482582	12	42432013	99	0.335138
6	31482582	12	42457740	99	0.311199
6	31482914	12	42368497	99	0.326007
6	31482914	12	42374854	99	0.326007
6	31482914	12	42432013	99	0.335138
6	31482914	12	42457740	99	0.311199
6	31502164	12	42368497	99	0.347879
6	31502164	12	42374854	99	0.347879
6	31502164	12	42432013	99	0.311372
6	31502164	12	42457740	99	0.334127
6	31508478	12	42368497	99	0.347879
6	31508478	12	42374854	99	0.347879
6	31508478	12	42432013	99	0.311372
6	31508478	12	42457740	99	0.334127
6	31510002	12	42368497	99	0.347879
6	31510002	12	42374854	99	0.347879
6	31510002	12	42432013	99	0.311372
6	31510002	12	42457740	99	0.334127
6	31517248	12	42368497	99	0.347879
6	31517248	12	42374854	99	0.347879
6	31517248	12	42432013	99	0.311372
6	31517248	12	42457740	99	0.334127
6	31555480	12	50794768	99	0.302696
6	32138688	12	40013040	99	0.563702
6	32138688	12	50794768	99	0.537506
6	32655524	12	42368497	99	0.307207
6	32655524	12	42374854	99	0.307207
6	32684468	12	42368497	99	0.316358
6	32684468	12	42374854	99	0.316358
6	32684468	12	42457740	99	0.302487
6	32684514	12	42368497	99	0.316358
6	32684514	12	42374854	99	0.316358
6	32684514	12	42457740	99	0.302487
6	32684630	12	42368497	99	0.316358
6	32684630	12	42374854	99	0.316358
6	32684630	12	42457740	99	0.302487
6	32684641	12	42368497	99	0.316358
6	32684641	12	42374854	99	0.316358
6	32684641	12	42457740	99	0.302487
6	32684649	12	42368497	99	0.316358
6	32684649	12	42374854	99	0.316358
6	32684649	12	42457740	99	0.302487
6	33142474	12	48144276	99	0.38693
6	33142474	12	48144280	99	0.38693
6	33254948	12	40013040	99	0.350839
6	33254948	12	50794768	99	0.3914
6	33264017	12	40013040	99	0.745719
6	33264017	12	50794768	99	0.819178
6	34985553	12	40013040	99	0.373134
6	34985553	12	50794768	99	0.367391
6	35745283	12	48144276	99	0.400469
6	35745283	12	48144280	99	0.400469
6	36311463	12	39549443	99	0.300827
6	36489582	12	40013040	99	0.487359
6	36489582	12	48144276	99	0.438904
6	36489582	12	48144280	99	0.438904
6	36489582	12	50794768	99	0.387026
6	36489585	12	40013040	99	0.487359
6	36489585	12	48144276	99	0.438904
6	36489585	12	48144280	99	0.438904
6	36489585	12	50794768	99	0.387026
6	37186169	12	40013040	99	0.351049
6	37186169	12	50794768	99	0.334028
6	37414285	12	40013040	99	0.539178
6	37414285	12	48144276	99	0.442341
6	37414285	12	48144280	99	0.442341
6	37414285	12	50794768	99	0.483044
6	37414288	12	40013040	99	0.539178
6	37414288	12	48144276	99	0.442341
6	37414288	12	48144280	99	0.442341
6	37414288	12	50794768	99	0.483044
6	37897593	12	40013040	99	0.447452
6	37897593	12	50794768	99	0.501796
6	39304407	12	40013040	99	0.46806
6	39304407	12	48144276	99	0.419331
6	39304407	12	48144280	99	0.419331
6	39304407	12	50794768	99	0.426087
6	39304410	12	48144276	99	0.3125
6	39304410	12	48144280	99	0.3125
6	43418613	12	40013040	99	0.412425
6	43418613	12	50794768	99	0.46122
6	46324658	12	44216504	99	0.301004
6	46325489	12	44216504	99	0.301004
6	46335169	12	44216504	99	0.301004
6	46336919	12	44216504	99	0.301004
6	46338006	12	44216504	99	0.301004
6	46341162	12	44216504	99	0.318985
6	46348834	12	44216504	99	0.301004
6	46356118	12	44216504	99	0.301004
6	46356279	12	44216504	99	0.301004
6	46357735	12	44216504	99	0.301004
6	46357756	12	44216504	99	0.309771
6	46361409	12	44216504	99	0.301004
6	46363557	12	44216504	99	0.301004
6	46363928	12	44216504	99	0.301004
6	46367862	12	44216504	99	0.301004
6	46371031	12	44216504	99	0.301004
6	46375326	12	44216504	99	0.301004
6	46375609	12	44216504	99	0.303615
6	46378261	12	44216504	99	0.301004
6	46378893	12	44216504	99	0.301004
6	46379686	12	44216504	99	0.301004
6	46390905	12	44216504	99	0.301004
6	49667848	12	48144276	99	0.350247
6	49667848	12	48144280	99	0.350247
6	51611730	12	48144276	99	0.575574
6	51611730	12	48144280	99	0.575574
6	51611733	12	48144276	99	0.575574
6	51611733	12	48144280	99	0.575574
6	54862461	12	25239205	99	0.339271
6	54862461	12	25240192	99	0.339271
6	54862461	12	25241867	99	0.339271
6	54862461	12	25246028	99	0.334038
6	54862461	12	25246829	99	0.334038
6	54862461	12	25247665	99	0.31577
6	54862461	12	25248170	99	0.334038
6	54862461	12	25248824	99	0.334038
6	54862461	12	25249545	99	0.334038
6	54862461	12	25250159	99	0.334038
6	54862461	12	25251104	99	0.334038
6	54862461	12	25253259	99	0.334038
6	54862461	12	25258115	99	0.311785
6	54862461	12	25261165	99	0.374348
6	54862461	12	25262127	99	0.334038
6	54862461	12	25265837	99	0.311785
6	54862461	12	25266436	99	0.311785
6	54862461	12	25266983	99	0.311785
6	54862461	12	25272297	99	0.311785
6	54862461	12	25279359	99	0.311785
6	54862461	12	25279951	99	0.311785
6	54862461	12	25280147	99	0.311785
6	54862461	12	25284624	99	0.311785
6	54862461	12	25288506	99	0.311785
6	54862461	12	25288814	99	0.311785
6	54862461	12	25289154	99	0.311785
6	54862461	12	25290771	99	0.311785
6	54862461	12	25292039	99	0.311785
6	54862461	12	25292892	99	0.349032
6	54862461	12	25298002	99	0.311785
6	54862461	12	25301550	99	0.311785
6	54863080	12	25261165	99	0.332748
6	54863080	12	25292892	99	0.306143
6	54877581	12	25261165	99	0.317669
6	54879685	12	25261165	99	0.332748
6	54879685	12	25292892	99	0.306143
6	54883294	12	25261165	99	0.332748
6	54883294	12	25292892	99	0.306143
6	54890317	12	25261165	99	0.332748
6	54890317	12	25292892	99	0.306143
6	54904554	12	25261165	99	0.320351
6	54910236	12	25261165	99	0.332748
6	54910236	12	25292892	99	0.306143
6	54915009	12	25261165	99	0.332748
6	54915009	12	25292892	99	0.306143
6	54921103	12	25239205	99	0.310563
6	54921103	12	25240192	99	0.310563
6	54921103	12	25241867	99	0.310563
6	54921103	12	25246028	99	0.304283
6	54921103	12	25246829	99	0.304283
6	54921103	12	25248170	99	0.304283
6	54921103	12	25248824	99	0.304283
6	54921103	12	25249545	99	0.304283
6	54921103	12	25250159	99	0.304283
6	54921103	12	25251104	99	0.304283
6	54921103	12	25253259	99	0.304283
6	54921103	12	25261165	99	0.345708
6	54921103	12	25262127	99	0.304283
6	54921103	12	25292892	99	0.318678
6	54930609	12	25239205	99	0.310563
6	54930609	12	25240192	99	0.310563
6	54930609	12	25241867	99	0.310563
6	54930609	12	25246028	99	0.304283
6	54930609	12	25246829	99	0.304283
6	54930609	12	25248170	99	0.304283
6	54930609	12	25248824	99	0.304283
6	54930609	12	25249545	99	0.304283
6	54930609	12	25250159	99	0.304283
6	54930609	12	25251104	99	0.304283
6	54930609	12	25253259	99	0.304283
6	54930609	12	25261165	99	0.345708
6	54930609	12	25262127	99	0.304283
6	54930609	12	25292892	99	0.318678
6	54937206	12	25239205	99	0.310563
6	54937206	12	25240192	99	0.310563
6	54937206	12	25241867	99	0.310563
6	54937206	12	25246028	99	0.304283
6	54937206	12	25246829	99	0.304283
6	54937206	12	25248170	99	0.304283
6	54937206	12	25248824	99	0.304283
6	54937206	12	25249545	99	0.304283
6	54937206	12	25250159	99	0.304283
6	54937206	12	25251104	99	0.304283
6	54937206	12	25253259	99	0.304283
6	54937206	12	25261165	99	0.345708
6	54937206	12	25262127	99	0.304283
6	54937206	12	25292892	99	0.318678
6	54938910	12	25239205	99	0.355113
6	54938910	12	25240192	99	0.355113
6	54938910	12	25241867	99	0.355113
6	54938910	12	25246028	99	0.34958
6	54938910	12	25246829	99	0.34958
6	54938910	12	25247665	99	0.33108
6	54938910	12	25248170	99	0.34958
6	54938910	12	25248824	99	0.34958
6	54938910	12	25249545	99	0.34958
6	54938910	12	25250159	99	0.34958
6	54938910	12	25251104	99	0.34958
6	54938910	12	25253259	99	0.34958
6	54938910	12	25258115	99	0.326344
6	54938910	12	25261165	99	0.39038
6	54938910	12	25262127	99	0.34958
6	54938910	12	25265409	99	0.308209
6	54938910	12	25265837	99	0.326344
6	54938910	12	25266436	99	0.326344
6	54938910	12	25266983	99	0.326344
6	54938910	12	25272297	99	0.326344
6	54938910	12	25279359	99	0.326344
6	54938910	12	25279951	99	0.326344
6	54938910	12	25280147	99	0.326344
6	54938910	12	25284624	99	0.326344
6	54938910	12	25288506	99	0.326344
6	54938910	12	25288814	99	0.326344
6	54938910	12	25289154	99	0.326344
6	54938910	12	25290771	99	0.326344
6	54938910	12	25292039	99	0.326344
6	54938910	12	25292892	99	0.364588
6	54938910	12	25298002	99	0.326344
6	54938910	12	25301550	99	0.326344
6	54940402	12	25239205	99	0.310563
6	54940402	12	25240192	99	0.310563
6	54940402	12	25241867	99	0.310563
6	54940402	12	25246028	99	0.304283
6	54940402	12	25246829	99	0.304283
6	54940402	12	25248170	99	0.304283
6	54940402	12	25248824	99	0.304283
6	54940402	12	25249545	99	0.304283
6	54940402	12	25250159	99	0.304283
6	54940402	12	25251104	99	0.304283
6	54940402	12	25253259	99	0.304283
6	54940402	12	25261165	99	0.345708
6	54940402	12	25262127	99	0.304283
6	54940402	12	25292892	99	0.318678
6	54940740	12	25239205	99	0.355113
6	54940740	12	25240192	99	0.355113
6	54940740	12	25241867	99	0.355113
6	54940740	12	25246028	99	0.34958
6	54940740	12	25246829	99	0.34958
6	54940740	12	25247665	99	0.33108
6	54940740	12	25248170	99	0.34958
6	54940740	12	25248824	99	0.34958
6	54940740	12	25249545	99	0.34958
6	54940740	12	25250159	99	0.34958
6	54940740	12	25251104	99	0.34958
6	54940740	12	25253259	99	0.34958
6	54940740	12	25258115	99	0.326344
6	54940740	12	25261165	99	0.39038
6	54940740	12	25262127	99	0.34958
6	54940740	12	25265409	99	0.308209
6	54940740	12	25265837	99	0.326344
6	54940740	12	25266436	99	0.326344
6	54940740	12	25266983	99	0.326344
6	54940740	12	25272297	99	0.326344
6	54940740	12	25279359	99	0.326344
6	54940740	12	25279951	99	0.326344
6	54940740	12	25280147	99	0.326344
6	54940740	12	25284624	99	0.326344
6	54940740	12	25288506	99	0.326344
6	54940740	12	25288814	99	0.326344
6	54940740	12	25289154	99	0.326344
6	54940740	12	25290771	99	0.326344
6	54940740	12	25292039	99	0.326344
6	54940740	12	25292892	99	0.364588
6	54940740	12	25298002	99	0.326344
6	54940740	12	25301550	99	0.326344
6	54941176	12	25239205	99	0.310563
6	54941176	12	25240192	99	0.310563
6	54941176	12	25241867	99	0.310563
6	54941176	12	25246028	99	0.304283
6	54941176	12	25246829	99	0.304283
6	54941176	12	25248170	99	0.304283
6	54941176	12	25248824	99	0.304283
6	54941176	12	25249545	99	0.304283
6	54941176	12	25250159	99	0.304283
6	54941176	12	25251104	99	0.304283
6	54941176	12	25253259	99	0.304283
6	54941176	12	25261165	99	0.345708
6	54941176	12	25262127	99	0.304283
6	54941176	12	25292892	99	0.318678
6	54945716	12	25239205	99	0.355113
6	54945716	12	25240192	99	0.355113
6	54945716	12	25241867	99	0.355113
6	54945716	12	25246028	99	0.34958
6	54945716	12	25246829	99	0.34958
6	54945716	12	25247665	99	0.33108
6	54945716	12	25248170	99	0.34958
6	54945716	12	25248824	99	0.34958
6	54945716	12	25249545	99	0.34958
6	54945716	12	25250159	99	0.34958
6	54945716	12	25251104	99	0.34958
6	54945716	12	25253259	99	0.34958
6	54945716	12	25258115	99	0.326344
6	54945716	12	25261165	99	0.39038
6	54945716	12	25262127	99	0.34958
6	54945716	12	25265409	99	0.308209
6	54945716	12	25265837	99	0.326344
6	54945716	12	25266436	99	0.326344
6	54945716	12	25266983	99	0.326344
6	54945716	12	25272297	99	0.326344
6	54945716	12	25279359	99	0.326344
6	54945716	12	25279951	99	0.326344
6	54945716	12	25280147	99	0.326344
6	54945716	12	25284624	99	0.326344
6	54945716	12	25288506	99	0.326344
6	54945716	12	25288814	99	0.326344
6	54945716	12	25289154	99	0.326344
6	54945716	12	25290771	99	0.326344
6	54945716	12	25292039	99	0.326344
6	54945716	12	25292892	99	0.364588
6	54945716	12	25298002	99	0.326344
6	54945716	12	25301550	99	0.326344
6	54946691	12	25239205	99	0.310563
6	54946691	12	25240192	99	0.310563
6	54946691	12	25241867	99	0.310563
6	54946691	12	25246028	99	0.304283
6	54946691	12	25246829	99	0.304283
6	54946691	12	25248170	99	0.304283
6	54946691	12	25248824	99	0.304283
6	54946691	12	25249545	99	0.304283
6	54946691	12	25250159	99	0.304283
6	54946691	12	25251104	99	0.304283
6	54946691	12	25253259	99	0.304283
6	54946691	12	25261165	99	0.345708
6	54946691	12	25262127	99	0.304283
6	54946691	12	25292892	99	0.318678
6	54947601	12	25239205	99	0.302014
6	54947601	12	25240192	99	0.302014
6	54947601	12	25241867	99	0.302014
6	54947601	12	25261165	99	0.338621
6	54948514	12	25239205	99	0.355113
6	54948514	12	25240192	99	0.355113
6	54948514	12	25241867	99	0.355113
6	54948514	12	25246028	99	0.34958
6	54948514	12	25246829	99	0.34958
6	54948514	12	25247665	99	0.33108
6	54948514	12	25248170	99	0.34958
6	54948514	12	25248824	99	0.34958
6	54948514	12	25249545	99	0.34958
6	54948514	12	25250159	99	0.34958
6	54948514	12	25251104	99	0.34958
6	54948514	12	25253259	99	0.34958
6	54948514	12	25258115	99	0.326344
6	54948514	12	25261165	99	0.39038
6	54948514	12	25262127	99	0.34958
6	54948514	12	25265409	99	0.308209
6	54948514	12	25265837	99	0.326344
6	54948514	12	25266436	99	0.326344
6	54948514	12	25266983	99	0.326344
6	54948514	12	25272297	99	0.326344
6	54948514	12	25279359	99	0.326344
6	54948514	12	25279951	99	0.326344
6	54948514	12	25280147	99	0.326344
6	54948514	12	25284624	99	0.326344
6	54948514	12	25288506	99	0.326344
6	54948514	12	25288814	99	0.326344
6	54948514	12	25289154	99	0.326344
6	54948514	12	25290771	99	0.326344
6	54948514	12	25292039	99	0.326344
6	54948514	12	25292892	99	0.364588
6	54948514	12	25298002	99	0.326344
6	54948514	12	25301550	99	0.326344
6	54954224	12	25239205	99	0.310563
6	54954224	12	25240192	99	0.310563
6	54954224	12	25241867	99	0.310563
6	54954224	12	25246028	99	0.304283
6	54954224	12	25246829	99	0.304283
6	54954224	12	25248170	99	0.304283
6	54954224	12	25248824	99	0.304283
6	54954224	12	25249545	99	0.304283
6	54954224	12	25250159	99	0.304283
6	54954224	12	25251104	99	0.304283
6	54954224	12	25253259	99	0.304283
6	54954224	12	25261165	99	0.345708
6	54954224	12	25262127	99	0.304283
6	54954224	12	25292892	99	0.318678
6	54954951	12	25239205	99	0.310563
6	54954951	12	25240192	99	0.310563
6	54954951	12	25241867	99	0.310563
6	54954951	12	25246028	99	0.304283
6	54954951	12	25246829	99	0.304283
6	54954951	12	25248170	99	0.304283
6	54954951	12	25248824	99	0.304283
6	54954951	12	25249545	99	0.304283
6	54954951	12	25250159	99	0.304283
6	54954951	12	25251104	99	0.304283
6	54954951	12	25253259	99	0.304283
6	54954951	12	25261165	99	0.345708
6	54954951	12	25262127	99	0.304283
6	54954951	12	25292892	99	0.318678
6	54955764	12	25239205	99	0.310563
6	54955764	12	25240192	99	0.310563
6	54955764	12	25241867	99	0.310563
6	54955764	12	25246028	99	0.304283
6	54955764	12	25246829	99	0.304283
6	54955764	12	25248170	99	0.304283
6	54955764	12	25248824	99	0.304283
6	54955764	12	25249545	99	0.304283
6	54955764	12	25250159	99	0.304283
6	54955764	12	25251104	99	0.304283
6	54955764	12	25253259	99	0.304283
6	54955764	12	25261165	99	0.345708
6	54955764	12	25262127	99	0.304283
6	54955764	12	25292892	99	0.318678
6	54957928	12	25239205	99	0.355113
6	54957928	12	25240192	99	0.355113
6	54957928	12	25241867	99	0.355113
6	54957928	12	25246028	99	0.34958
6	54957928	12	25246829	99	0.34958
6	54957928	12	25247665	99	0.33108
6	54957928	12	25248170	99	0.34958
6	54957928	12	25248824	99	0.34958
6	54957928	12	25249545	99	0.34958
6	54957928	12	25250159	99	0.34958
6	54957928	12	25251104	99	0.34958
6	54957928	12	25253259	99	0.34958
6	54957928	12	25258115	99	0.326344
6	54957928	12	25261165	99	0.39038
6	54957928	12	25262127	99	0.34958
6	54957928	12	25265409	99	0.308209
6	54957928	12	25265837	99	0.326344
6	54957928	12	25266436	99	0.326344
6	54957928	12	25266983	99	0.326344
6	54957928	12	25272297	99	0.326344
6	54957928	12	25279359	99	0.326344
6	54957928	12	25279951	99	0.326344
6	54957928	12	25280147	99	0.326344
6	54957928	12	25284624	99	0.326344
6	54957928	12	25288506	99	0.326344
6	54957928	12	25288814	99	0.326344
6	54957928	12	25289154	99	0.326344
6	54957928	12	25290771	99	0.326344
6	54957928	12	25292039	99	0.326344
6	54957928	12	25292892	99	0.364588
6	54957928	12	25298002	99	0.326344
6	54957928	12	25301550	99	0.326344
6	54959471	12	25239205	99	0.310563
6	54959471	12	25240192	99	0.310563
6	54959471	12	25241867	99	0.310563
6	54959471	12	25246028	99	0.304283
6	54959471	12	25246829	99	0.304283
6	54959471	12	25248170	99	0.304283
6	54959471	12	25248824	99	0.304283
6	54959471	12	25249545	99	0.304283
6	54959471	12	25250159	99	0.304283
6	54959471	12	25251104	99	0.304283
6	54959471	12	25253259	99	0.304283
6	54959471	12	25261165	99	0.345708
6	54959471	12	25262127	99	0.304283
6	54959471	12	25292892	99	0.318678
6	54959519	12	25239205	99	0.310563
6	54959519	12	25240192	99	0.310563
6	54959519	12	25241867	99	0.310563
6	54959519	12	25246028	99	0.304283
6	54959519	12	25246829	99	0.304283
6	54959519	12	25248170	99	0.304283
6	54959519	12	25248824	99	0.304283
6	54959519	12	25249545	99	0.304283
6	54959519	12	25250159	99	0.304283
6	54959519	12	25251104	99	0.304283
6	54959519	12	25253259	99	0.304283
6	54959519	12	25261165	99	0.345708
6	54959519	12	25262127	99	0.304283
6	54959519	12	25292892	99	0.318678
6	54959520	12	25239205	99	0.310563
6	54959520	12	25240192	99	0.310563
6	54959520	12	25241867	99	0.310563
6	54959520	12	25246028	99	0.304283
6	54959520	12	25246829	99	0.304283
6	54959520	12	25248170	99	0.304283
6	54959520	12	25248824	99	0.304283
6	54959520	12	25249545	99	0.304283
6	54959520	12	25250159	99	0.304283
6	54959520	12	25251104	99	0.304283
6	54959520	12	25253259	99	0.304283
6	54959520	12	25261165	99	0.345708
6	54959520	12	25262127	99	0.304283
6	54959520	12	25292892	99	0.318678
6	54959521	12	25239205	99	0.310563
6	54959521	12	25240192	99	0.310563
6	54959521	12	25241867	99	0.310563
6	54959521	12	25246028	99	0.304283
6	54959521	12	25246829	99	0.304283
6	54959521	12	25248170	99	0.304283
6	54959521	12	25248824	99	0.304283
6	54959521	12	25249545	99	0.304283
6	54959521	12	25250159	99	0.304283
6	54959521	12	25251104	99	0.304283
6	54959521	12	25253259	99	0.304283
6	54959521	12	25261165	99	0.345708
6	54959521	12	25262127	99	0.304283
6	54959521	12	25292892	99	0.318678
6	54960699	12	25239205	99	0.310563
6	54960699	12	25240192	99	0.310563
6	54960699	12	25241867	99	0.310563
6	54960699	12	25246028	99	0.304283
6	54960699	12	25246829	99	0.304283
6	54960699	12	25248170	99	0.304283
6	54960699	12	25248824	99	0.304283
6	54960699	12	25249545	99	0.304283
6	54960699	12	25250159	99	0.304283
6	54960699	12	25251104	99	0.304283
6	54960699	12	25253259	99	0.304283
6	54960699	12	25261165	99	0.345708
6	54960699	12	25262127	99	0.304283
6	54960699	12	25292892	99	0.318678
6	54966551	12	25239205	99	0.310563
6	54966551	12	25240192	99	0.310563
6	54966551	12	25241867	99	0.310563
6	54966551	12	25246028	99	0.304283
6	54966551	12	25246829	99	0.304283
6	54966551	12	25248170	99	0.304283
6	54966551	12	25248824	99	0.304283
6	54966551	12	25249545	99	0.304283
6	54966551	12	25250159	99	0.304283
6	54966551	12	25251104	99	0.304283
6	54966551	12	25253259	99	0.304283
6	54966551	12	25261165	99	0.345708
6	54966551	12	25262127	99	0.304283
6	54966551	12	25292892	99	0.318678
6	54966599	12	25239205	99	0.310563
6	54966599	12	25240192	99	0.310563
6	54966599	12	25241867	99	0.310563
6	54966599	12	25246028	99	0.304283
6	54966599	12	25246829	99	0.304283
6	54966599	12	25248170	99	0.304283
6	54966599	12	25248824	99	0.304283
6	54966599	12	25249545	99	0.304283
6	54966599	12	25250159	99	0.304283
6	54966599	12	25251104	99	0.304283
6	54966599	12	25253259	99	0.304283
6	54966599	12	25261165	99	0.345708
6	54966599	12	25262127	99	0.304283
6	54966599	12	25292892	99	0.318678
6	54967506	12	25239205	99	0.329272
6	54967506	12	25240192	99	0.329272
6	54967506	12	25241867	99	0.329272
6	54967506	12	25246028	99	0.319433
6	54967506	12	25246829	99	0.319433
6	54967506	12	25248170	99	0.319433
6	54967506	12	25248824	99	0.319433
6	54967506	12	25249545	99	0.319433
6	54967506	12	25250159	99	0.319433
6	54967506	12	25251104	99	0.319433
6	54967506	12	25253259	99	0.319433
6	54967506	12	25258115	99	0.302596
6	54967506	12	25261165	99	0.365886
6	54967506	12	25262127	99	0.319433
6	54967506	12	25265837	99	0.302596
6	54967506	12	25266436	99	0.302596
6	54967506	12	25266983	99	0.302596
6	54967506	12	25272297	99	0.302596
6	54967506	12	25279359	99	0.302596
6	54967506	12	25279951	99	0.302596
6	54967506	12	25280147	99	0.302596
6	54967506	12	25284624	99	0.302596
6	54967506	12	25288506	99	0.302596
6	54967506	12	25288814	99	0.302596
6	54967506	12	25289154	99	0.302596
6	54967506	12	25290771	99	0.302596
6	54967506	12	25292039	99	0.302596
6	54967506	12	25292892	99	0.332888
6	54967506	12	25298002	99	0.302596
6	54967506	12	25301550	99	0.302596
6	54968520	12	25239205	99	0.329272
6	54968520	12	25240192	99	0.329272
6	54968520	12	25241867	99	0.329272
6	54968520	12	25246028	99	0.319433
6	54968520	12	25246829	99	0.319433
6	54968520	12	25248170	99	0.319433
6	54968520	12	25248824	99	0.319433
6	54968520	12	25249545	99	0.319433
6	54968520	12	25250159	99	0.319433
6	54968520	12	25251104	99	0.319433
6	54968520	12	25253259	99	0.319433
6	54968520	12	25258115	99	0.302596
6	54968520	12	25261165	99	0.365886
6	54968520	12	25262127	99	0.319433
6	54968520	12	25265837	99	0.302596
6	54968520	12	25266436	99	0.302596
6	54968520	12	25266983	99	0.302596
6	54968520	12	25272297	99	0.302596
6	54968520	12	25279359	99	0.302596
6	54968520	12	25279951	99	0.302596
6	54968520	12	25280147	99	0.302596
6	54968520	12	25284624	99	0.302596
6	54968520	12	25288506	99	0.302596
6	54968520	12	25288814	99	0.302596
6	54968520	12	25289154	99	0.302596
6	54968520	12	25290771	99	0.302596
6	54968520	12	25292039	99	0.302596
6	54968520	12	25292892	99	0.332888
6	54968520	12	25298002	99	0.302596
6	54968520	12	25301550	99	0.302596
6	54970590	12	25239205	99	0.313014
6	54970590	12	25240192	99	0.313014
6	54970590	12	25241867	99	0.313014
6	54970590	12	25246028	99	0.305136
6	54970590	12	25246829	99	0.305136
6	54970590	12	25248170	99	0.305136
6	54970590	12	25248824	99	0.305136
6	54970590	12	25249545	99	0.305136
6	54970590	12	25250159	99	0.305136
6	54970590	12	25251104	99	0.305136
6	54970590	12	25253259	99	0.305136
6	54970590	12	25261165	99	0.348797
6	54970590	12	25262127	99	0.305136
6	54970590	12	25292892	99	0.319067
6	54972232	12	25239205	99	0.329272
6	54972232	12	25240192	99	0.329272
6	54972232	12	25241867	99	0.329272
6	54972232	12	25246028	99	0.319433
6	54972232	12	25246829	99	0.319433
6	54972232	12	25248170	99	0.319433
6	54972232	12	25248824	99	0.319433
6	54972232	12	25249545	99	0.319433
6	54972232	12	25250159	99	0.319433
6	54972232	12	25251104	99	0.319433
6	54972232	12	25253259	99	0.319433
6	54972232	12	25258115	99	0.302596
6	54972232	12	25261165	99	0.365886
6	54972232	12	25262127	99	0.319433
6	54972232	12	25265837	99	0.302596
6	54972232	12	25266436	99	0.302596
6	54972232	12	25266983	99	0.302596
6	54972232	12	25272297	99	0.302596
6	54972232	12	25279359	99	0.302596
6	54972232	12	25279951	99	0.302596
6	54972232	12	25280147	99	0.302596
6	54972232	12	25284624	99	0.302596
6	54972232	12	25288506	99	0.302596
6	54972232	12	25288814	99	0.302596
6	54972232	12	25289154	99	0.302596
6	54972232	12	25290771	99	0.302596
6	54972232	12	25292039	99	0.302596
6	54972232	12	25292892	99	0.332888
6	54972232	12	25298002	99	0.302596
6	54972232	12	25301550	99	0.302596
6	54985946	12	25239205	99	0.329272
6	54985946	12	25240192	99	0.329272
6	54985946	12	25241867	99	0.329272
6	54985946	12	25246028	99	0.319433
6	54985946	12	25246829	99	0.319433
6	54985946	12	25248170	99	0.319433
6	54985946	12	25248824	99	0.319433
6	54985946	12	25249545	99	0.319433
6	54985946	12	25250159	99	0.319433
6	54985946	12	25251104	99	0.319433
6	54985946	12	25253259	99	0.319433
6	54985946	12	25258115	99	0.302596
6	54985946	12	25261165	99	0.365886
6	54985946	12	25262127	99	0.319433
6	54985946	12	25265837	99	0.302596
6	54985946	12	25266436	99	0.302596
6	54985946	12	25266983	99	0.302596
6	54985946	12	25272297	99	0.302596
6	54985946	12	25279359	99	0.302596
6	54985946	12	25279951	99	0.302596
6	54985946	12	25280147	99	0.302596
6	54985946	12	25284624	99	0.302596
6	54985946	12	25288506	99	0.302596
6	54985946	12	25288814	99	0.302596
6	54985946	12	25289154	99	0.302596
6	54985946	12	25290771	99	0.302596
6	54985946	12	25292039	99	0.302596
6	54985946	12	25292892	99	0.332888
6	54985946	12	25298002	99	0.302596
6	54985946	12	25301550	99	0.302596
6	54987096	12	25239205	99	0.329272
6	54987096	12	25240192	99	0.329272
6	54987096	12	25241867	99	0.329272
6	54987096	12	25246028	99	0.319433
6	54987096	12	25246829	99	0.319433
6	54987096	12	25248170	99	0.319433
6	54987096	12	25248824	99	0.319433
6	54987096	12	25249545	99	0.319433
6	54987096	12	25250159	99	0.319433
6	54987096	12	25251104	99	0.319433
6	54987096	12	25253259	99	0.319433
6	54987096	12	25258115	99	0.302596
6	54987096	12	25261165	99	0.365886
6	54987096	12	25262127	99	0.319433
6	54987096	12	25265837	99	0.302596
6	54987096	12	25266436	99	0.302596
6	54987096	12	25266983	99	0.302596
6	54987096	12	25272297	99	0.302596
6	54987096	12	25279359	99	0.302596
6	54987096	12	25279951	99	0.302596
6	54987096	12	25280147	99	0.302596
6	54987096	12	25284624	99	0.302596
6	54987096	12	25288506	99	0.302596
6	54987096	12	25288814	99	0.302596
6	54987096	12	25289154	99	0.302596
6	54987096	12	25290771	99	0.302596
6	54987096	12	25292039	99	0.302596
6	54987096	12	25292892	99	0.332888
6	54987096	12	25298002	99	0.302596
6	54987096	12	25301550	99	0.302596
6	54987639	12	25239205	99	0.329272
6	54987639	12	25240192	99	0.329272
6	54987639	12	25241867	99	0.329272
6	54987639	12	25246028	99	0.319433
6	54987639	12	25246829	99	0.319433
6	54987639	12	25248170	99	0.319433
6	54987639	12	25248824	99	0.319433
6	54987639	12	25249545	99	0.319433
6	54987639	12	25250159	99	0.319433
6	54987639	12	25251104	99	0.319433
6	54987639	12	25253259	99	0.319433
6	54987639	12	25258115	99	0.302596
6	54987639	12	25261165	99	0.365886
6	54987639	12	25262127	99	0.319433
6	54987639	12	25265837	99	0.302596
6	54987639	12	25266436	99	0.302596
6	54987639	12	25266983	99	0.302596
6	54987639	12	25272297	99	0.302596
6	54987639	12	25279359	99	0.302596
6	54987639	12	25279951	99	0.302596
6	54987639	12	25280147	99	0.302596
6	54987639	12	25284624	99	0.302596
6	54987639	12	25288506	99	0.302596
6	54987639	12	25288814	99	0.302596
6	54987639	12	25289154	99	0.302596
6	54987639	12	25290771	99	0.302596
6	54987639	12	25292039	99	0.302596
6	54987639	12	25292892	99	0.332888
6	54987639	12	25298002	99	0.302596
6	54987639	12	25301550	99	0.302596
6	54987729	12	25239205	99	0.329272
6	54987729	12	25240192	99	0.329272
6	54987729	12	25241867	99	0.329272
6	54987729	12	25246028	99	0.319433
6	54987729	12	25246829	99	0.319433
6	54987729	12	25248170	99	0.319433
6	54987729	12	25248824	99	0.319433
6	54987729	12	25249545	99	0.319433
6	54987729	12	25250159	99	0.319433
6	54987729	12	25251104	99	0.319433
6	54987729	12	25253259	99	0.319433
6	54987729	12	25258115	99	0.302596
6	54987729	12	25261165	99	0.365886
6	54987729	12	25262127	99	0.319433
6	54987729	12	25265837	99	0.302596
6	54987729	12	25266436	99	0.302596
6	54987729	12	25266983	99	0.302596
6	54987729	12	25272297	99	0.302596
6	54987729	12	25279359	99	0.302596
6	54987729	12	25279951	99	0.302596
6	54987729	12	25280147	99	0.302596
6	54987729	12	25284624	99	0.302596
6	54987729	12	25288506	99	0.302596
6	54987729	12	25288814	99	0.302596
6	54987729	12	25289154	99	0.302596
6	54987729	12	25290771	99	0.302596
6	54987729	12	25292039	99	0.302596
6	54987729	12	25292892	99	0.332888
6	54987729	12	25298002	99	0.302596
6	54987729	12	25301550	99	0.302596
6	54987859	12	25239205	99	0.329272
6	54987859	12	25240192	99	0.329272
6	54987859	12	25241867	99	0.329272
6	54987859	12	25246028	99	0.319433
6	54987859	12	25246829	99	0.319433
6	54987859	12	25248170	99	0.319433
6	54987859	12	25248824	99	0.319433
6	54987859	12	25249545	99	0.319433
6	54987859	12	25250159	99	0.319433
6	54987859	12	25251104	99	0.319433
6	54987859	12	25253259	99	0.319433
6	54987859	12	25258115	99	0.302596
6	54987859	12	25261165	99	0.365886
6	54987859	12	25262127	99	0.319433
6	54987859	12	25265837	99	0.302596
6	54987859	12	25266436	99	0.302596
6	54987859	12	25266983	99	0.302596
6	54987859	12	25272297	99	0.302596
6	54987859	12	25279359	99	0.302596
6	54987859	12	25279951	99	0.302596
6	54987859	12	25280147	99	0.302596
6	54987859	12	25284624	99	0.302596
6	54987859	12	25288506	99	0.302596
6	54987859	12	25288814	99	0.302596
6	54987859	12	25289154	99	0.302596
6	54987859	12	25290771	99	0.302596
6	54987859	12	25292039	99	0.302596
6	54987859	12	25292892	99	0.332888
6	54987859	12	25298002	99	0.302596
6	54987859	12	25301550	99	0.302596
6	54991318	12	25239205	99	0.367407
6	54991318	12	25240192	99	0.367407
6	54991318	12	25241867	99	0.367407
6	54991318	12	25246028	99	0.358159
6	54991318	12	25246829	99	0.358159
6	54991318	12	25247665	99	0.33766
6	54991318	12	25248170	99	0.358159
6	54991318	12	25248824	99	0.358159
6	54991318	12	25249545	99	0.358159
6	54991318	12	25250159	99	0.358159
6	54991318	12	25251104	99	0.358159
6	54991318	12	25253259	99	0.358159
6	54991318	12	25258115	99	0.337641
6	54991318	12	25261165	99	0.403426
6	54991318	12	25262127	99	0.358159
6	54991318	12	25265409	99	0.317426
6	54991318	12	25265837	99	0.337641
6	54991318	12	25266436	99	0.337641
6	54991318	12	25266983	99	0.337641
6	54991318	12	25272297	99	0.337641
6	54991318	12	25279359	99	0.337641
6	54991318	12	25279951	99	0.337641
6	54991318	12	25280147	99	0.337641
6	54991318	12	25284624	99	0.337641
6	54991318	12	25288506	99	0.337641
6	54991318	12	25288814	99	0.337641
6	54991318	12	25289154	99	0.337641
6	54991318	12	25290771	99	0.337641
6	54991318	12	25292039	99	0.337641
6	54991318	12	25292892	99	0.371808
6	54991318	12	25298002	99	0.337641
6	54991318	12	25301550	99	0.337641
6	54991318	12	25323634	99	0.305757
6	54994089	12	25239205	99	0.315186
6	54994089	12	25240192	99	0.315186
6	54994089	12	25241867	99	0.315186
6	54994089	12	25246028	99	0.369706
6	54994089	12	25246829	99	0.369706
6	54994089	12	25247665	99	0.352451
6	54994089	12	25248170	99	0.369706
6	54994089	12	25248824	99	0.369706
6	54994089	12	25249545	99	0.369706
6	54994089	12	25250159	99	0.369706
6	54994089	12	25251104	99	0.369706
6	54994089	12	25253259	99	0.369706
6	54994089	12	25258115	99	0.337073
6	54994089	12	25261165	99	0.407713
6	54994089	12	25262127	99	0.369706
6	54994089	12	25265409	99	0.320421
6	54994089	12	25265837	99	0.337073
6	54994089	12	25266436	99	0.337073
6	54994089	12	25266983	99	0.337073
6	54994089	12	25272297	99	0.337073
6	54994089	12	25279359	99	0.337073
6	54994089	12	25279951	99	0.337073
6	54994089	12	25280147	99	0.337073
6	54994089	12	25284624	99	0.337073
6	54994089	12	25288506	99	0.337073
6	54994089	12	25288814	99	0.337073
6	54994089	12	25289154	99	0.337073
6	54994089	12	25290771	99	0.337073
6	54994089	12	25292039	99	0.337073
6	54994089	12	25292892	99	0.391415
6	54994089	12	25298002	99	0.337073
6	54994089	12	25301550	99	0.337073
6	54995540	12	25239205	99	0.341856
6	54995540	12	25240192	99	0.341856
6	54995540	12	25241867	99	0.341856
6	54995540	12	25246028	99	0.331666
6	54995540	12	25246829	99	0.331666
6	54995540	12	25247665	99	0.310523
6	54995540	12	25248170	99	0.331666
6	54995540	12	25248824	99	0.331666
6	54995540	12	25249545	99	0.331666
6	54995540	12	25250159	99	0.331666
6	54995540	12	25251104	99	0.331666
6	54995540	12	25253259	99	0.331666
6	54995540	12	25258115	99	0.31416
6	54995540	12	25261165	99	0.37847
6	54995540	12	25262127	99	0.331666
6	54995540	12	25265837	99	0.31416
6	54995540	12	25266436	99	0.31416
6	54995540	12	25266983	99	0.31416
6	54995540	12	25272297	99	0.31416
6	54995540	12	25279359	99	0.31416
6	54995540	12	25279951	99	0.31416
6	54995540	12	25280147	99	0.31416
6	54995540	12	25284624	99	0.31416
6	54995540	12	25288506	99	0.31416
6	54995540	12	25288814	99	0.31416
6	54995540	12	25289154	99	0.31416
6	54995540	12	25290771	99	0.31416
6	54995540	12	25292039	99	0.31416
6	54995540	12	25292892	99	0.345018
6	54995540	12	25298002	99	0.31416
6	54995540	12	25301550	99	0.31416
6	54999009	12	25239205	99	0.329272
6	54999009	12	25240192	99	0.329272
6	54999009	12	25241867	99	0.329272
6	54999009	12	25246028	99	0.319433
6	54999009	12	25246829	99	0.319433
6	54999009	12	25248170	99	0.319433
6	54999009	12	25248824	99	0.319433
6	54999009	12	25249545	99	0.319433
6	54999009	12	25250159	99	0.319433
6	54999009	12	25251104	99	0.319433
6	54999009	12	25253259	99	0.319433
6	54999009	12	25258115	99	0.302596
6	54999009	12	25261165	99	0.365886
6	54999009	12	25262127	99	0.319433
6	54999009	12	25265837	99	0.302596
6	54999009	12	25266436	99	0.302596
6	54999009	12	25266983	99	0.302596
6	54999009	12	25272297	99	0.302596
6	54999009	12	25279359	99	0.302596
6	54999009	12	25279951	99	0.302596
6	54999009	12	25280147	99	0.302596
6	54999009	12	25284624	99	0.302596
6	54999009	12	25288506	99	0.302596
6	54999009	12	25288814	99	0.302596
6	54999009	12	25289154	99	0.302596
6	54999009	12	25290771	99	0.302596
6	54999009	12	25292039	99	0.302596
6	54999009	12	25292892	99	0.332888
6	54999009	12	25298002	99	0.302596
6	54999009	12	25301550	99	0.302596
6	54999632	12	25239205	99	0.329272
6	54999632	12	25240192	99	0.329272
6	54999632	12	25241867	99	0.329272
6	54999632	12	25246028	99	0.319433
6	54999632	12	25246829	99	0.319433
6	54999632	12	25248170	99	0.319433
6	54999632	12	25248824	99	0.319433
6	54999632	12	25249545	99	0.319433
6	54999632	12	25250159	99	0.319433
6	54999632	12	25251104	99	0.319433
6	54999632	12	25253259	99	0.319433
6	54999632	12	25258115	99	0.302596
6	54999632	12	25261165	99	0.365886
6	54999632	12	25262127	99	0.319433
6	54999632	12	25265837	99	0.302596
6	54999632	12	25266436	99	0.302596
6	54999632	12	25266983	99	0.302596
6	54999632	12	25272297	99	0.302596
6	54999632	12	25279359	99	0.302596
6	54999632	12	25279951	99	0.302596
6	54999632	12	25280147	99	0.302596
6	54999632	12	25284624	99	0.302596
6	54999632	12	25288506	99	0.302596
6	54999632	12	25288814	99	0.302596
6	54999632	12	25289154	99	0.302596
6	54999632	12	25290771	99	0.302596
6	54999632	12	25292039	99	0.302596
6	54999632	12	25292892	99	0.332888
6	54999632	12	25298002	99	0.302596
6	54999632	12	25301550	99	0.302596
6	54999842	12	25239205	99	0.329272
6	54999842	12	25240192	99	0.329272
6	54999842	12	25241867	99	0.329272
6	54999842	12	25246028	99	0.319433
6	54999842	12	25246829	99	0.319433
6	54999842	12	25248170	99	0.319433
6	54999842	12	25248824	99	0.319433
6	54999842	12	25249545	99	0.319433
6	54999842	12	25250159	99	0.319433
6	54999842	12	25251104	99	0.319433
6	54999842	12	25253259	99	0.319433
6	54999842	12	25258115	99	0.302596
6	54999842	12	25261165	99	0.365886
6	54999842	12	25262127	99	0.319433
6	54999842	12	25265837	99	0.302596
6	54999842	12	25266436	99	0.302596
6	54999842	12	25266983	99	0.302596
6	54999842	12	25272297	99	0.302596
6	54999842	12	25279359	99	0.302596
6	54999842	12	25279951	99	0.302596
6	54999842	12	25280147	99	0.302596
6	54999842	12	25284624	99	0.302596
6	54999842	12	25288506	99	0.302596
6	54999842	12	25288814	99	0.302596
6	54999842	12	25289154	99	0.302596
6	54999842	12	25290771	99	0.302596
6	54999842	12	25292039	99	0.302596
6	54999842	12	25292892	99	0.332888
6	54999842	12	25298002	99	0.302596
6	54999842	12	25301550	99	0.302596
6	55005418	12	25239205	99	0.329272
6	55005418	12	25240192	99	0.329272
6	55005418	12	25241867	99	0.329272
6	55005418	12	25246028	99	0.319433
6	55005418	12	25246829	99	0.319433
6	55005418	12	25248170	99	0.319433
6	55005418	12	25248824	99	0.319433
6	55005418	12	25249545	99	0.319433
6	55005418	12	25250159	99	0.319433
6	55005418	12	25251104	99	0.319433
6	55005418	12	25253259	99	0.319433
6	55005418	12	25258115	99	0.302596
6	55005418	12	25261165	99	0.365886
6	55005418	12	25262127	99	0.319433
6	55005418	12	25265837	99	0.302596
6	55005418	12	25266436	99	0.302596
6	55005418	12	25266983	99	0.302596
6	55005418	12	25272297	99	0.302596
6	55005418	12	25279359	99	0.302596
6	55005418	12	25279951	99	0.302596
6	55005418	12	25280147	99	0.302596
6	55005418	12	25284624	99	0.302596
6	55005418	12	25288506	99	0.302596
6	55005418	12	25288814	99	0.302596
6	55005418	12	25289154	99	0.302596
6	55005418	12	25290771	99	0.302596
6	55005418	12	25292039	99	0.302596
6	55005418	12	25292892	99	0.332888
6	55005418	12	25298002	99	0.302596
6	55005418	12	25301550	99	0.302596
6	55006797	12	25239205	99	0.329272
6	55006797	12	25240192	99	0.329272
6	55006797	12	25241867	99	0.329272
6	55006797	12	25246028	99	0.319433
6	55006797	12	25246829	99	0.319433
6	55006797	12	25248170	99	0.319433
6	55006797	12	25248824	99	0.319433
6	55006797	12	25249545	99	0.319433
6	55006797	12	25250159	99	0.319433
6	55006797	12	25251104	99	0.319433
6	55006797	12	25253259	99	0.319433
6	55006797	12	25258115	99	0.302596
6	55006797	12	25261165	99	0.365886
6	55006797	12	25262127	99	0.319433
6	55006797	12	25265837	99	0.302596
6	55006797	12	25266436	99	0.302596
6	55006797	12	25266983	99	0.302596
6	55006797	12	25272297	99	0.302596
6	55006797	12	25279359	99	0.302596
6	55006797	12	25279951	99	0.302596
6	55006797	12	25280147	99	0.302596
6	55006797	12	25284624	99	0.302596
6	55006797	12	25288506	99	0.302596
6	55006797	12	25288814	99	0.302596
6	55006797	12	25289154	99	0.302596
6	55006797	12	25290771	99	0.302596
6	55006797	12	25292039	99	0.302596
6	55006797	12	25292892	99	0.332888
6	55006797	12	25298002	99	0.302596
6	55006797	12	25301550	99	0.302596
6	55007120	12	25239205	99	0.329272
6	55007120	12	25240192	99	0.329272
6	55007120	12	25241867	99	0.329272
6	55007120	12	25246028	99	0.319433
6	55007120	12	25246829	99	0.319433
6	55007120	12	25248170	99	0.319433
6	55007120	12	25248824	99	0.319433
6	55007120	12	25249545	99	0.319433
6	55007120	12	25250159	99	0.319433
6	55007120	12	25251104	99	0.319433
6	55007120	12	25253259	99	0.319433
6	55007120	12	25258115	99	0.302596
6	55007120	12	25261165	99	0.365886
6	55007120	12	25262127	99	0.319433
6	55007120	12	25265837	99	0.302596
6	55007120	12	25266436	99	0.302596
6	55007120	12	25266983	99	0.302596
6	55007120	12	25272297	99	0.302596
6	55007120	12	25279359	99	0.302596
6	55007120	12	25279951	99	0.302596
6	55007120	12	25280147	99	0.302596
6	55007120	12	25284624	99	0.302596
6	55007120	12	25288506	99	0.302596
6	55007120	12	25288814	99	0.302596
6	55007120	12	25289154	99	0.302596
6	55007120	12	25290771	99	0.302596
6	55007120	12	25292039	99	0.302596
6	55007120	12	25292892	99	0.332888
6	55007120	12	25298002	99	0.302596
6	55007120	12	25301550	99	0.302596
6	55007242	12	25239205	99	0.329272
6	55007242	12	25240192	99	0.329272
6	55007242	12	25241867	99	0.329272
6	55007242	12	25246028	99	0.319433
6	55007242	12	25246829	99	0.319433
6	55007242	12	25248170	99	0.319433
6	55007242	12	25248824	99	0.319433
6	55007242	12	25249545	99	0.319433
6	55007242	12	25250159	99	0.319433
6	55007242	12	25251104	99	0.319433
6	55007242	12	25253259	99	0.319433
6	55007242	12	25258115	99	0.302596
6	55007242	12	25261165	99	0.365886
6	55007242	12	25262127	99	0.319433
6	55007242	12	25265837	99	0.302596
6	55007242	12	25266436	99	0.302596
6	55007242	12	25266983	99	0.302596
6	55007242	12	25272297	99	0.302596
6	55007242	12	25279359	99	0.302596
6	55007242	12	25279951	99	0.302596
6	55007242	12	25280147	99	0.302596
6	55007242	12	25284624	99	0.302596
6	55007242	12	25288506	99	0.302596
6	55007242	12	25288814	99	0.302596
6	55007242	12	25289154	99	0.302596
6	55007242	12	25290771	99	0.302596
6	55007242	12	25292039	99	0.302596
6	55007242	12	25292892	99	0.332888
6	55007242	12	25298002	99	0.302596
6	55007242	12	25301550	99	0.302596
6	55007551	12	25239205	99	0.329272
6	55007551	12	25240192	99	0.329272
6	55007551	12	25241867	99	0.329272
6	55007551	12	25246028	99	0.319433
6	55007551	12	25246829	99	0.319433
6	55007551	12	25248170	99	0.319433
6	55007551	12	25248824	99	0.319433
6	55007551	12	25249545	99	0.319433
6	55007551	12	25250159	99	0.319433
6	55007551	12	25251104	99	0.319433
6	55007551	12	25253259	99	0.319433
6	55007551	12	25258115	99	0.302596
6	55007551	12	25261165	99	0.365886
6	55007551	12	25262127	99	0.319433
6	55007551	12	25265837	99	0.302596
6	55007551	12	25266436	99	0.302596
6	55007551	12	25266983	99	0.302596
6	55007551	12	25272297	99	0.302596
6	55007551	12	25279359	99	0.302596
6	55007551	12	25279951	99	0.302596
6	55007551	12	25280147	99	0.302596
6	55007551	12	25284624	99	0.302596
6	55007551	12	25288506	99	0.302596
6	55007551	12	25288814	99	0.302596
6	55007551	12	25289154	99	0.302596
6	55007551	12	25290771	99	0.302596
6	55007551	12	25292039	99	0.302596
6	55007551	12	25292892	99	0.332888
6	55007551	12	25298002	99	0.302596
6	55007551	12	25301550	99	0.302596
6	55007612	12	25239205	99	0.329272
6	55007612	12	25240192	99	0.329272
6	55007612	12	25241867	99	0.329272
6	55007612	12	25246028	99	0.319433
6	55007612	12	25246829	99	0.319433
6	55007612	12	25248170	99	0.319433
6	55007612	12	25248824	99	0.319433
6	55007612	12	25249545	99	0.319433
6	55007612	12	25250159	99	0.319433
6	55007612	12	25251104	99	0.319433
6	55007612	12	25253259	99	0.319433
6	55007612	12	25258115	99	0.302596
6	55007612	12	25261165	99	0.365886
6	55007612	12	25262127	99	0.319433
6	55007612	12	25265837	99	0.302596
6	55007612	12	25266436	99	0.302596
6	55007612	12	25266983	99	0.302596
6	55007612	12	25272297	99	0.302596
6	55007612	12	25279359	99	0.302596
6	55007612	12	25279951	99	0.302596
6	55007612	12	25280147	99	0.302596
6	55007612	12	25284624	99	0.302596
6	55007612	12	25288506	99	0.302596
6	55007612	12	25288814	99	0.302596
6	55007612	12	25289154	99	0.302596
6	55007612	12	25290771	99	0.302596
6	55007612	12	25292039	99	0.302596
6	55007612	12	25292892	99	0.332888
6	55007612	12	25298002	99	0.302596
6	55007612	12	25301550	99	0.302596
6	55008560	12	25239205	99	0.329272
6	55008560	12	25240192	99	0.329272
6	55008560	12	25241867	99	0.329272
6	55008560	12	25246028	99	0.319433
6	55008560	12	25246829	99	0.319433
6	55008560	12	25248170	99	0.319433
6	55008560	12	25248824	99	0.319433
6	55008560	12	25249545	99	0.319433
6	55008560	12	25250159	99	0.319433
6	55008560	12	25251104	99	0.319433
6	55008560	12	25253259	99	0.319433
6	55008560	12	25258115	99	0.302596
6	55008560	12	25261165	99	0.365886
6	55008560	12	25262127	99	0.319433
6	55008560	12	25265837	99	0.302596
6	55008560	12	25266436	99	0.302596
6	55008560	12	25266983	99	0.302596
6	55008560	12	25272297	99	0.302596
6	55008560	12	25279359	99	0.302596
6	55008560	12	25279951	99	0.302596
6	55008560	12	25280147	99	0.302596
6	55008560	12	25284624	99	0.302596
6	55008560	12	25288506	99	0.302596
6	55008560	12	25288814	99	0.302596
6	55008560	12	25289154	99	0.302596
6	55008560	12	25290771	99	0.302596
6	55008560	12	25292039	99	0.302596
6	55008560	12	25292892	99	0.332888
6	55008560	12	25298002	99	0.302596
6	55008560	12	25301550	99	0.302596
6	55009408	12	25239205	99	0.329272
6	55009408	12	25240192	99	0.329272
6	55009408	12	25241867	99	0.329272
6	55009408	12	25246028	99	0.319433
6	55009408	12	25246829	99	0.319433
6	55009408	12	25248170	99	0.319433
6	55009408	12	25248824	99	0.319433
6	55009408	12	25249545	99	0.319433
6	55009408	12	25250159	99	0.319433
6	55009408	12	25251104	99	0.319433
6	55009408	12	25253259	99	0.319433
6	55009408	12	25258115	99	0.302596
6	55009408	12	25261165	99	0.365886
6	55009408	12	25262127	99	0.319433
6	55009408	12	25265837	99	0.302596
6	55009408	12	25266436	99	0.302596
6	55009408	12	25266983	99	0.302596
6	55009408	12	25272297	99	0.302596
6	55009408	12	25279359	99	0.302596
6	55009408	12	25279951	99	0.302596
6	55009408	12	25280147	99	0.302596
6	55009408	12	25284624	99	0.302596
6	55009408	12	25288506	99	0.302596
6	55009408	12	25288814	99	0.302596
6	55009408	12	25289154	99	0.302596
6	55009408	12	25290771	99	0.302596
6	55009408	12	25292039	99	0.302596
6	55009408	12	25292892	99	0.332888
6	55009408	12	25298002	99	0.302596
6	55009408	12	25301550	99	0.302596
6	57446094	12	46175166	99	0.326531
6	57446095	12	46175166	99	0.326531
6	57464081	12	46175166	99	0.326531
6	31648131	12	52863044	99	0.337976
6	31648132	12	52863044	99	0.337976
6	31648133	12	52863044	99	0.337976
6	32008417	12	52863044	99	0.344734
6	32524983	12	67460691	99	0.307454
6	32524985	12	67460691	99	0.307454
6	32558837	12	67444582	99	0.303623
6	32558837	12	67450705	99	0.303623
6	32558837	12	67453470	99	0.303623
6	32558837	12	67454168	99	0.303623
6	32558837	12	67458986	99	0.303623
6	32558837	12	67460691	99	0.305145
6	32558837	12	67461802	99	0.303623
6	32558837	12	67462393	99	0.303623
6	32558837	12	67464708	99	0.303623
6	32558837	12	67465827	99	0.303623
6	32558851	12	67444582	99	0.303645
6	32558851	12	67450705	99	0.303645
6	32558851	12	67453470	99	0.303645
6	32558851	12	67454168	99	0.303645
6	32558851	12	67458986	99	0.303645
6	32558851	12	67461802	99	0.303645
6	32558851	12	67462393	99	0.303645
6	32558851	12	67464708	99	0.303645
6	32558851	12	67465827	99	0.303645
6	32558852	12	67444582	99	0.303645
6	32558852	12	67450705	99	0.303645
6	32558852	12	67453470	99	0.303645
6	32558852	12	67454168	99	0.303645
6	32558852	12	67458986	99	0.303645
6	32558852	12	67461802	99	0.303645
6	32558852	12	67462393	99	0.303645
6	32558852	12	67464708	99	0.303645
6	32558852	12	67465827	99	0.303645
6	32560984	12	56444083	99	0.301591
6	32561019	12	56444083	99	0.307048
6	32561693	12	56444083	99	0.307048
6	32565272	12	56444083	99	0.307048
6	32565331	12	56444083	99	0.307048
6	32566089	12	56444083	99	0.307048
6	32566232	12	56444083	99	0.307048
6	32566294	12	56444083	99	0.307048
6	32566497	12	56444083	99	0.307048
6	32567508	12	56444083	99	0.307048
6	32567795	12	56444083	99	0.330334
6	32567946	12	56444083	99	0.307048
6	32568426	12	56444083	99	0.307048
6	32568685	12	56444083	99	0.312451
6	32569208	12	56444083	99	0.330334
6	32569318	12	56444083	99	0.312451
6	32570149	12	56444083	99	0.330334
6	32570817	12	56444083	99	0.307048
6	32573629	12	56444083	99	0.307048
6	32574479	12	56444083	99	0.307048
6	32577641	12	56444083	99	0.307048
6	32578278	12	56444083	99	0.307048
6	32579373	12	56444083	99	0.312451
6	32582075	12	56444083	99	0.307048
6	32583122	12	56444083	99	0.307048
6	32583198	12	56444083	99	0.307048
6	32583401	12	56444083	99	0.307048
6	32583938	12	56444083	99	0.307048
6	32584440	12	56444083	99	0.307048
6	32586437	12	56444083	99	0.307048
6	32587038	12	56444083	99	0.307048
6	32587535	12	56444083	99	0.301591
6	32587983	12	56444083	99	0.307048
6	32587984	12	56444083	99	0.307048
6	32588263	12	56444083	99	0.307048
6	32588703	12	56444083	99	0.301591
6	32589820	12	56444083	99	0.307048
6	32589923	12	56444083	99	0.307048
6	32590070	12	56444083	99	0.307048
6	32590153	12	56444083	99	0.307048
6	32590482	12	56444083	99	0.307048
6	32590771	12	56444083	99	0.307048
6	32590925	12	56444083	99	0.307048
6	32591476	12	56444083	99	0.307048
6	32591531	12	56444083	99	0.307048
6	32591654	12	56444083	99	0.307048
6	32591666	12	56444083	99	0.307048
6	32591773	12	56444083	99	0.307048
6	32591944	12	56444083	99	0.307048
6	32591949	12	56444083	99	0.307048
6	32592072	12	56444083	99	0.307048
6	32592574	12	56444083	99	0.312451
6	32592593	12	56444083	99	0.312451
6	32592693	12	56444083	99	0.307048
6	32592774	12	56444083	99	0.307048
6	32594098	12	56444083	99	0.307048
6	32594160	12	56444083	99	0.307048
6	32596038	12	56444083	99	0.307048
6	32596040	12	56444083	99	0.307048
6	32596041	12	56444083	99	0.307048
6	32596951	12	56444083	99	0.307048
6	32596966	12	56444083	99	0.307048
6	32599155	12	56444083	99	0.307048
6	32599237	12	56444083	99	0.307048
6	32600573	12	56444083	99	0.330334
6	32601268	12	56444083	99	0.303064
6	32603236	12	56444083	99	0.303064
6	32603456	12	56444083	99	0.330334
6	32603953	12	56444083	99	0.312451
6	32604127	12	56444083	99	0.346005
6	32604128	12	56444083	99	0.346005
6	32605371	12	56444083	99	0.307048
6	32605620	12	56444083	99	0.303064
6	32607890	12	56444083	99	0.303064
6	32611756	12	64851866	99	0.321735
6	33142474	12	52863044	99	0.373055
6	33142474	12	53497822	99	0.411688
6	33264017	12	52863044	99	0.402909
6	33264017	12	53497822	99	0.340445
6	33555904	12	54099369	99	0.322397
6	33556028	12	54099369	99	0.322397
6	33557225	12	54099369	99	0.322397
6	33558658	12	54099369	99	0.326305
6	33558915	12	54099369	99	0.326305
6	33918803	12	74288288	99	0.310703
6	33918803	12	74288290	99	0.310703
6	33918885	12	74288288	99	0.310703
6	33918885	12	74288290	99	0.310703
6	33926102	12	74288288	99	0.304312
6	33926102	12	74288290	99	0.304312
6	33926669	12	74288288	99	0.3036
6	33926669	12	74288290	99	0.3036
6	34985553	12	52863044	99	0.519103
6	34985553	12	53497822	99	0.438009
6	35745283	12	52863044	99	0.477752
6	35745283	12	53497822	99	0.42758
6	36489582	12	52863044	99	0.645858
6	36489582	12	53497822	99	0.533752
6	36489582	12	56492738	99	0.320728
6	36489585	12	52863044	99	0.645858
6	36489585	12	53497822	99	0.533752
6	36489585	12	56492738	99	0.320728
6	37186169	12	53497822	99	0.369436
6	37414285	12	52863044	99	0.630433
6	37414285	12	53497822	99	0.533858
6	37414288	12	52863044	99	0.630433
6	37414288	12	53497822	99	0.533858
6	37897593	12	52863044	99	0.337457
6	37897593	12	53497822	99	0.399598
6	39304407	12	52863044	99	0.7525
6	39304407	12	53497822	99	0.512615
6	39304410	12	52863044	99	0.438776
6	42768987	12	69243170	99	0.315206
6	43418613	12	52863044	99	0.324325
6	43939179	12	62823200	99	0.303945
6	43939204	12	62823200	99	0.303945
6	43939313	12	62823200	99	0.303945
6	43939373	12	62823200	99	0.303945
6	43939923	12	62823200	99	0.303945
6	43939958	12	62823200	99	0.303945
6	43939990	12	62823200	99	0.303945
6	43940150	12	62823200	99	0.303945
6	43940202	12	62823200	99	0.303945
6	43940269	12	62823200	99	0.303945
6	43941098	12	62823200	99	0.303945
6	43941349	12	62823200	99	0.303945
6	43941645	12	62823200	99	0.303945
6	43941682	12	62823200	99	0.303945
6	43941782	12	62823200	99	0.303945
6	43941986	12	62823200	99	0.303945
6	43942012	12	62823200	99	0.303945
6	43942224	12	62823200	99	0.303945
6	43942245	12	62823200	99	0.303945
6	43942389	12	62823200	99	0.303945
6	43942566	12	62823200	99	0.303945
6	51611730	12	52863044	99	0.423603
6	51611730	12	53497822	99	0.363607
6	51611733	12	52863044	99	0.423603
6	51611733	12	53497822	99	0.363607
6	57218357	12	64141424	99	0.3125
6	57218358	12	64141424	99	0.3125
6	57242046	12	64141536	99	1
6	57242046	12	64141551	99	0.494898
6	57242046	12	64141554	99	0.494898
6	57242685	12	64141536	99	0.326531
6	57242686	12	64141536	99	0.326531
6	57243179	12	64141536	99	1
6	57243179	12	64141551	99	0.494898
6	57243179	12	64141554	99	0.494898
6	57270698	12	64141424	99	0.326531
6	57279927	12	64141536	99	1
6	57279927	12	64141551	99	0.494898
6	57279927	12	64141554	99	0.494898
6	57279929	12	64141536	99	1
6	57279929	12	64141551	99	0.494898
6	57279929	12	64141554	99	0.494898
6	57281739	12	64141424	99	0.326531
6	57281889	12	64141536	99	0.494898
6	57290804	12	64141536	99	0.331081
6	57290805	12	64141536	99	0.331081
6	57453880	12	64141536	99	0.326531
6	57453884	12	64141536	99	0.326531
6	57454211	12	64141536	99	0.505102
6	57454214	12	64141536	99	0.505102
6	57454218	12	64141536	99	0.505102
6	57460856	12	64141424	99	0.326531
6	57477115	12	64141536	99	0.331081
6	57489834	12	54303444	99	0.332342
6	57489834	12	54305813	99	0.339168
6	57489834	12	54307334	99	0.332342
6	57489834	12	54308178	99	0.332342
6	57489834	12	54308515	99	0.332342
6	57489834	12	54308537	99	0.332342
6	57489834	12	54308885	99	0.332342
6	57489834	12	54309138	99	0.332342
6	57489834	12	54309406	99	0.332342
6	57489834	12	54309622	99	0.325845
6	57489834	12	54309788	99	0.332342
6	57489834	12	54309995	99	0.332342
6	57489834	12	54310017	99	0.332342
6	57489834	12	54310349	99	0.332342
6	57489834	12	54310521	99	0.332342
6	57489834	12	54310540	99	0.332342
6	57489834	12	54310553	99	0.332342
6	57489834	12	54310991	99	0.332342
6	57489834	12	54311936	99	0.332342
6	57489834	12	54312257	99	0.332342
6	57489834	12	54312968	99	0.332342
6	57489834	12	54313472	99	0.332342
6	57489834	12	54313473	99	0.332342
6	57489834	12	54313761	99	0.332342
6	57489834	12	54314402	99	0.332342
6	57489834	12	54317358	99	0.332342
6	57489834	12	54317719	99	0.332342
6	57489834	12	54318748	99	0.405862
6	31045113	12	98632928	99	0.301165
6	31051186	12	98632928	99	0.318674
6	31052904	12	98632928	99	0.301165
6	31052913	12	98632928	99	0.301165
6	31342120	12	93854178	99	0.32194
6	31342120	12	93854705	99	0.32194
6	31342120	12	93878301	99	0.32194
6	31342120	12	93878457	99	0.32194
6	31342120	12	93879577	99	0.309287
6	31342120	12	93882297	99	0.32194
6	31342120	12	93887840	99	0.32194
6	31342120	12	93888794	99	0.32194
6	31342120	12	93895773	99	0.32194
6	31342120	12	93895774	99	0.32194
6	31342120	12	93901290	99	0.32194
6	31346822	12	93854178	99	0.31285
6	31346822	12	93854705	99	0.31285
6	31346822	12	93878301	99	0.31285
6	31346822	12	93878457	99	0.31285
6	31346822	12	93879577	99	0.300455
6	31346822	12	93882297	99	0.31285
6	31346822	12	93887840	99	0.31285
6	31346822	12	93888794	99	0.31285
6	31346822	12	93895773	99	0.31285
6	31346822	12	93895774	99	0.31285
6	31346822	12	93901290	99	0.31285
6	31346902	12	93854178	99	0.31285
6	31346902	12	93854705	99	0.31285
6	31346902	12	93878301	99	0.31285
6	31346902	12	93878457	99	0.31285
6	31346902	12	93879577	99	0.300455
6	31346902	12	93882297	99	0.31285
6	31346902	12	93887840	99	0.31285
6	31346902	12	93888794	99	0.31285
6	31346902	12	93895773	99	0.31285
6	31346902	12	93895774	99	0.31285
6	31346902	12	93901290	99	0.31285
6	31413518	12	82692090	99	0.350255
6	31413518	12	82705406	99	0.320633
6	31413518	12	82706043	99	0.320633
6	31555480	12	95228179	99	0.328264
6	31648131	12	88553931	99	0.446495
6	31648131	12	94658972	99	0.433046
6	31648131	12	104032031	99	0.330921
6	31648131	12	104032033	99	0.330921
6	31648132	12	88553931	99	0.446495
6	31648132	12	94658972	99	0.433046
6	31648132	12	104032031	99	0.330921
6	31648132	12	104032033	99	0.330921
6	31648133	12	88553931	99	0.446495
6	31648133	12	94658972	99	0.433046
6	31648133	12	104032031	99	0.330921
6	31648133	12	104032033	99	0.330921
6	32138688	12	88553930	99	0.606783
6	32138688	12	88553931	99	0.310201
6	32138688	12	95228179	99	0.415825
6	32586300	12	94471290	99	0.302817
6	32586312	12	94471290	99	0.305128
6	32586318	12	94471290	99	0.305128
6	32586342	12	94471290	99	0.305128
6	32586344	12	94471290	99	0.305128
6	33142474	12	88553931	99	0.538274
6	33142474	12	94658972	99	0.494119
6	33142474	12	104032031	99	0.398336
6	33142474	12	104032033	99	0.398336
6	33254948	12	88553930	99	0.442519
6	33254948	12	88553931	99	0.310201
6	33264017	12	88553930	99	0.664934
6	33264017	12	88553931	99	0.410363
6	33264017	12	94658972	99	0.378425
6	33264017	12	95228179	99	0.711525
6	34985553	12	88553931	99	0.576087
6	34985553	12	94658972	99	0.53125
6	34985553	12	104032031	99	0.433962
6	34985553	12	104032033	99	0.433962
6	35745283	12	88553931	99	0.717748
6	35745283	12	94658972	99	0.661885
6	35745283	12	104032031	99	0.481165
6	35745283	12	104032033	99	0.481165
6	36489582	12	88553930	99	0.344732
6	36489582	12	88553931	99	0.885637
6	36489582	12	94658972	99	0.808457
6	36489582	12	104032031	99	0.641183
6	36489582	12	104032033	99	0.641183
6	36489585	12	88553930	99	0.344732
6	36489585	12	88553931	99	0.885637
6	36489585	12	94658972	99	0.808457
6	36489585	12	104032031	99	0.641183
6	36489585	12	104032033	99	0.641183
6	37186169	12	88553930	99	0.32706
6	37186169	12	88553931	99	0.389248
6	37186169	12	94658972	99	0.358953
6	37414285	12	88553930	99	0.477917
6	37414285	12	88553931	99	0.814468
6	37414285	12	94658972	99	0.751078
6	37414285	12	95228179	99	0.38022
6	37414285	12	104032031	99	0.550812
6	37414285	12	104032033	99	0.550812
6	37414288	12	88553930	99	0.477917
6	37414288	12	88553931	99	0.814468
6	37414288	12	94658972	99	0.751078
6	37414288	12	95228179	99	0.38022
6	37414288	12	104032031	99	0.550812
6	37414288	12	104032033	99	0.550812
6	37897593	12	88553930	99	0.517059
6	37897593	12	88553931	99	0.454378
6	37897593	12	94658972	99	0.419014
6	39304407	12	88553930	99	0.331081
6	39304407	12	88553931	99	0.850566
6	39304407	12	94658972	99	0.922353
6	39304407	12	95228179	99	0.349041
6	39304407	12	104032031	99	0.54545
6	39304407	12	104032033	99	0.54545
6	39304410	12	88553931	99	0.495957
6	39304410	12	94658972	99	0.537815
6	40736790	12	96160662	99	0.300477
6	41715239	12	94655298	99	0.302351
6	43418613	12	88553930	99	0.32706
6	43418613	12	88553931	99	0.389248
6	43418613	12	94658972	99	0.358953
6	43418613	12	95228179	99	0.364943
6	47401744	12	106325610	99	0.304889
6	49667848	12	88553931	99	0.417819
6	49667848	12	94658972	99	0.383222
6	49667848	12	104032031	99	0.30818
6	49667848	12	104032033	99	0.30818
6	51611730	12	88553931	99	0.658385
6	51611730	12	94658972	99	0.607143
6	51611730	12	104032031	99	0.43843
6	51611730	12	104032033	99	0.43843
6	51611733	12	88553931	99	0.658385
6	51611733	12	94658972	99	0.607143
6	51611733	12	104032031	99	0.43843
6	51611733	12	104032033	99	0.43843
6	57279361	12	87093842	99	0.407407
6	57281739	12	96049138	99	0.326531
6	57403963	12	95801505	99	0.305589
6	57403963	12	95802158	99	0.305589
6	57403963	12	95802413	99	0.305589
6	57403963	12	95803054	99	0.305589
6	57403963	12	95803278	99	0.305589
6	57403963	12	95803402	99	0.305589
6	57403963	12	95803576	99	0.305589
6	57403963	12	95803700	99	0.305589
6	57403963	12	95803734	99	0.305589
6	57403963	12	95803898	99	0.305589
6	57403963	12	95804054	99	0.305589
6	57403963	12	95804243	99	0.305589
6	57403963	12	95804956	99	0.305589
6	57403963	12	95805205	99	0.305589
6	57403963	12	95805247	99	0.305589
6	57403963	12	95805285	99	0.305589
6	57403963	12	95806089	99	0.305589
6	57403963	12	95806240	99	0.305589
6	57403963	12	95806380	99	0.305589
6	57403963	12	95806424	99	0.305589
6	57403963	12	95806843	99	0.305589
6	57403963	12	95807035	99	0.305589
6	57403963	12	95807142	99	0.305589
6	57403963	12	95807260	99	0.305589
6	57403963	12	95807376	99	0.305589
6	57403963	12	95807722	99	0.305589
6	57403963	12	95807861	99	0.305589
6	57403963	12	95807909	99	0.305589
6	57403963	12	95808030	99	0.305589
6	57403963	12	95808031	99	0.305589
6	57403963	12	95808099	99	0.305589
6	57403964	12	95801505	99	0.305589
6	57403964	12	95802158	99	0.305589
6	57403964	12	95802413	99	0.305589
6	57403964	12	95803054	99	0.305589
6	57403964	12	95803278	99	0.305589
6	57403964	12	95803402	99	0.305589
6	57403964	12	95803576	99	0.305589
6	57403964	12	95803700	99	0.305589
6	57403964	12	95803734	99	0.305589
6	57403964	12	95803898	99	0.305589
6	57403964	12	95804054	99	0.305589
6	57403964	12	95804243	99	0.305589
6	57403964	12	95804956	99	0.305589
6	57403964	12	95805205	99	0.305589
6	57403964	12	95805247	99	0.305589
6	57403964	12	95805285	99	0.305589
6	57403964	12	95806089	99	0.305589
6	57403964	12	95806240	99	0.305589
6	57403964	12	95806380	99	0.305589
6	57403964	12	95806424	99	0.305589
6	57403964	12	95806843	99	0.305589
6	57403964	12	95807035	99	0.305589
6	57403964	12	95807142	99	0.305589
6	57403964	12	95807260	99	0.305589
6	57403964	12	95807376	99	0.305589
6	57403964	12	95807722	99	0.305589
6	57403964	12	95807861	99	0.305589
6	57403964	12	95807909	99	0.305589
6	57403964	12	95808030	99	0.305589
6	57403964	12	95808031	99	0.305589
6	57403964	12	95808099	99	0.305589
6	31555480	12	111311835	99	0.355142
6	31648131	12	122690788	99	0.337976
6	31648132	12	122690788	99	0.337976
6	31648133	12	122690788	99	0.337976
6	32138688	12	111311835	99	0.523522
6	32138688	12	114352870	99	0.486591
6	32138688	12	121017553	99	0.395604
6	32611886	12	129456674	99	0.314246
6	32611951	12	129456674	99	0.303972
6	32631770	12	129456674	99	0.310116
6	32631770	12	129457050	99	0.332147
6	32632417	12	129456674	99	0.321794
6	32632417	12	129457050	99	0.310472
6	32632494	12	129456674	99	0.367532
6	32632494	12	129457050	99	0.350822
6	32632494	12	129457977	99	0.316587
6	32632507	12	129456674	99	0.34435
6	32632507	12	129457050	99	0.330387
6	32633126	12	129457050	99	0.317385
6	33142474	12	122690788	99	0.322473
6	33254948	12	111311835	99	0.523522
6	33254948	12	114352870	99	0.346895
6	33254948	12	121017553	99	0.395604
6	33264017	12	111311835	99	0.710808
6	33264017	12	114352870	99	0.682825
6	33264017	12	121017553	99	0.462489
6	34985553	12	114352870	99	0.394089
6	34985553	12	122690788	99	0.458679
6	35745283	12	122690788	99	0.421581
6	35745283	12	133434072	99	0.400469
6	36226636	12	125831639	99	0.305929
6	36226636	12	125832658	99	0.305929
6	36226636	12	125833179	99	0.305929
6	36226636	12	125836809	99	0.305929
6	36489582	12	114352870	99	0.422741
6	36489582	12	121017553	99	0.326531
6	36489582	12	122690788	99	0.464273
6	36489582	12	133434072	99	0.384696
6	36489585	12	114352870	99	0.422741
6	36489585	12	121017553	99	0.326531
6	36489585	12	122690788	99	0.464273
6	36489585	12	133434072	99	0.384696
6	37186169	12	114352870	99	0.355834
6	37414285	12	111311835	99	0.358135
6	37414285	12	114352870	99	0.586063
6	37414285	12	121017553	99	0.452683
6	37414285	12	122690788	99	0.395028
6	37414285	12	133434072	99	0.387123
6	37414288	12	111311835	99	0.358135
6	37414288	12	114352870	99	0.586063
6	37414288	12	121017553	99	0.452683
6	37414288	12	122690788	99	0.395028
6	37414288	12	133434072	99	0.387123
6	37897593	12	111311835	99	0.4015
6	37897593	12	114352870	99	0.606123
6	39304407	12	114352870	99	0.406
6	39304407	12	121017553	99	0.3136
6	39304407	12	122690788	99	0.555309
6	39304407	12	133434072	99	0.475848
6	39304410	12	122690788	99	0.438776
6	39304410	12	133434072	99	0.3125
6	43418613	12	111311835	99	0.652467
6	43418613	12	114352870	99	0.419392
6	43418613	12	121017553	99	0.352219
6	47312408	12	127527858	99	0.325507
6	47313369	12	127527858	99	0.325507
6	47314068	12	127527858	99	0.325507
6	47319066	12	127527858	99	0.325507
6	47320386	12	127527858	99	0.325507
6	47321125	12	127527858	99	0.325507
6	47322537	12	127527858	99	0.325507
6	47322659	12	127527858	99	0.325507
6	47323951	12	127527858	99	0.325507
6	47326165	12	127527858	99	0.444675
6	47326565	12	127527858	99	0.325507
6	47327031	12	127527858	99	0.444675
6	47327496	12	127527858	99	0.325507
6	47328417	12	127527858	99	0.325507
6	47329023	12	127527858	99	0.325507
6	47329608	12	127527858	99	0.325507
6	47331392	12	127527858	99	0.344113
6	47334625	12	127527858	99	0.344113
6	47335267	12	127527858	99	0.325507
6	47337729	12	127527858	99	0.344113
6	47338091	12	127527858	99	0.344113
6	47338730	12	127527858	99	0.344113
6	47341584	12	127527858	99	0.344113
6	47343809	12	127527858	99	0.344113
6	47344452	12	127527858	99	0.344113
6	47348288	12	127527858	99	0.344113
6	47349292	12	127527858	99	0.321857
6	47349569	12	127527858	99	0.344113
6	47350210	12	127527858	99	0.344113
6	47350656	12	127527858	99	0.344113
6	47357470	12	127527858	99	0.344113
6	47360203	12	127527858	99	0.344113
6	47360337	12	127527858	99	0.364034
6	47361547	12	127527858	99	0.344113
6	51611730	12	133434072	99	0.393001
6	51611733	12	133434072	99	0.393001
6	55649759	12	118046766	99	0.338045
6	55649759	12	118058995	99	0.315593
6	55649759	12	118073654	99	0.338045
6	55649759	12	118073700	99	0.338045
6	55649759	12	118074183	99	0.338045
6	55649759	12	118074332	99	0.338045
6	55649759	12	118077939	99	0.315593
6	55659916	12	118046766	99	0.338045
6	55659916	12	118058995	99	0.315593
6	55659916	12	118073654	99	0.338045
6	55659916	12	118073700	99	0.338045
6	55659916	12	118074183	99	0.338045
6	55659916	12	118074332	99	0.338045
6	55659916	12	118077939	99	0.315593
6	57240325	12	132646311	99	0.494898
6	57243607	12	123386941	99	0.311519
6	57243607	12	123386942	99	0.311519
6	57243607	12	123386946	99	0.311519
6	57274891	12	132971191	99	0.326531
6	57274892	12	132971191	99	0.326531
6	57292490	12	131962167	99	0.344732
6	57295638	12	132971191	99	0.326531
6	57295641	12	132971191	99	0.326531
6	57400587	12	110825188	99	0.314402
6	57482346	12	132646311	99	0.494898
6	57482348	12	132646311	99	0.494898
6	58425457	12	3639909	99	0.308423
6	64144114	12	14226564	99	0.302081
6	64146786	12	14226564	99	0.302081
6	64147016	12	14226564	99	0.302081
6	64147644	12	14226564	99	0.302081
6	64148664	12	14226564	99	0.302081
6	64148665	12	14226564	99	0.302081
6	64149357	12	14226564	99	0.302081
6	64150426	12	14226564	99	0.302081
6	64150689	12	14226564	99	0.302081
6	64151093	12	14226564	99	0.302081
6	64151771	12	14226564	99	0.302081
6	64152365	12	14226564	99	0.302081
6	64152801	12	14226564	99	0.302081
6	64153219	12	14226564	99	0.302081
6	64154975	12	14226564	99	0.302081
6	64156268	12	14226564	99	0.302081
6	64156964	12	14226564	99	0.302081
6	68112381	12	10586978	99	0.326531
6	68112382	12	10586978	99	0.326531
6	74351580	12	971102	99	0.496684
6	74351580	12	4716596	99	0.549673
6	74351580	12	4716598	99	0.49
6	74351580	12	11420454	99	0.41498
6	74351580	12	11420458	99	0.415336
6	74351582	12	971102	99	0.496684
6	74351582	12	4716596	99	0.549673
6	74351582	12	4716598	99	0.49
6	74351582	12	11420454	99	0.41498
6	74351582	12	11420458	99	0.415336
6	82443469	12	18655042	99	0.317461
6	82443469	12	18655952	99	0.317461
6	87144649	12	19216454	99	0.307532
6	88311579	12	971102	99	0.362684
6	88311579	12	4716596	99	0.455729
6	89253649	12	2159514	99	0.314628
6	89253812	12	2159514	99	0.314628
6	89254099	12	2159514	99	0.314628
6	89254885	12	2159514	99	0.314628
6	89255669	12	2159514	99	0.314628
6	89255704	12	2159514	99	0.314628
6	89256078	12	2159514	99	0.314628
6	89256093	12	2159514	99	0.314628
6	89256465	12	2159514	99	0.314628
6	89256882	12	2159514	99	0.314628
6	89257171	12	2159514	99	0.314628
6	91195766	12	13629218	99	0.303231
6	91196560	12	13629381	99	0.308899
6	91196560	12	13629928	99	0.308899
6	91196560	12	13630095	99	0.308899
6	91196560	12	13630867	99	0.308899
6	94817994	12	5316815	99	0.315181
6	94817994	12	5316820	99	0.315181
6	94821885	12	5316815	99	0.315181
6	94821885	12	5316820	99	0.315181
6	74002393	12	40013040	99	0.454634
6	74002393	12	50794768	99	0.501731
6	74351580	12	40013040	99	0.487359
6	74351580	12	48144276	99	0.438904
6	74351580	12	48144280	99	0.438904
6	74351580	12	50794768	99	0.334261
6	74351582	12	40013040	99	0.487359
6	74351582	12	48144276	99	0.438904
6	74351582	12	48144280	99	0.438904
6	74351582	12	50794768	99	0.334261
6	74833184	12	50169070	99	0.303976
6	82838246	12	42871606	99	0.343116
6	83479174	12	30965767	99	0.383693
6	83487680	12	30965767	99	0.383693
6	83491868	12	30965767	99	0.383693
6	83503955	12	30965767	99	0.383693
6	83519156	12	30965767	99	0.383693
6	85746124	12	46175166	99	0.32255
6	85774866	12	46175166	99	0.32255
6	88311579	12	40013040	99	0.382301
6	88311579	12	48144276	99	0.41787
6	88311579	12	48144280	99	0.41787
6	88699755	12	46537571	99	0.30502
6	89973327	12	27545360	99	0.309336
6	89973327	12	27551249	99	0.309336
6	89973327	12	27552010	99	0.309336
6	89973327	12	27553107	99	0.309336
6	89973327	12	27553741	99	0.309336
6	89973327	12	27553869	99	0.309336
6	89973327	12	27555090	99	0.309336
6	89973327	12	27558622	99	0.309336
6	89973327	12	27562895	99	0.309336
6	89973327	12	27563223	99	0.309336
6	74351580	12	52863044	99	0.582007
6	74351580	12	53497822	99	0.473396
6	74351582	12	52863044	99	0.582007
6	74351582	12	53497822	99	0.473396
6	79178060	12	70650813	99	0.30292
6	79178157	12	70650813	99	0.30292
6	79184087	12	70650813	99	0.30292
6	79185919	12	70650813	99	0.30292
6	79186698	12	70650813	99	0.30292
6	79186841	12	70650813	99	0.30292
6	79187483	12	70650813	99	0.30292
6	88311579	12	52863044	99	0.453491
6	88311579	12	53497822	99	0.333554
6	94743025	12	78869910	99	0.322795
6	94743025	12	78869911	99	0.322795
6	94757398	12	78869910	99	0.313475
6	94757398	12	78869911	99	0.313475
6	94759892	12	78869910	99	0.307217
6	94759892	12	78869911	99	0.307217
6	94760327	12	78869910	99	0.307217
6	94760327	12	78869911	99	0.307217
6	94761761	12	78869910	99	0.307217
6	94761761	12	78869911	99	0.307217
6	94764598	12	78869910	99	0.307217
6	94764598	12	78869911	99	0.307217
6	94765030	12	78869910	99	0.307217
6	94765030	12	78869911	99	0.307217
6	94766792	12	78869910	99	0.307217
6	94766792	12	78869911	99	0.307217
6	94767436	12	78869910	99	0.307217
6	94767436	12	78869911	99	0.307217
6	94767468	12	78869910	99	0.307217
6	94767468	12	78869911	99	0.307217
6	94767622	12	78869910	99	0.307217
6	94767622	12	78869911	99	0.307217
6	94767718	12	78869910	99	0.307217
6	94767718	12	78869911	99	0.307217
6	94768457	12	78869910	99	0.307217
6	94768457	12	78869911	99	0.307217
6	94769642	12	78869910	99	0.307217
6	94769642	12	78869911	99	0.307217
6	94769893	12	78869910	99	0.333844
6	94769893	12	78869911	99	0.333844
6	94770349	12	78869910	99	0.307217
6	94770349	12	78869911	99	0.307217
6	94771684	12	78869910	99	0.307217
6	94771684	12	78869911	99	0.307217
6	94771865	12	78869910	99	0.307217
6	94771865	12	78869911	99	0.307217
6	94771972	12	78869910	99	0.307217
6	94771972	12	78869911	99	0.307217
6	94772212	12	78869910	99	0.307217
6	94772212	12	78869911	99	0.307217
6	94773306	12	78869910	99	0.307217
6	94773306	12	78869911	99	0.307217
6	94773711	12	78869910	99	0.307217
6	94773711	12	78869911	99	0.307217
6	94773950	12	78869910	99	0.307217
6	94773950	12	78869911	99	0.307217
6	94774235	12	78869910	99	0.307217
6	94774235	12	78869911	99	0.307217
6	94774365	12	78869910	99	0.307217
6	94774365	12	78869911	99	0.307217
6	94774694	12	78869910	99	0.307217
6	94774694	12	78869911	99	0.307217
6	94774726	12	78869910	99	0.307217
6	94774726	12	78869911	99	0.307217
6	94774759	12	78869910	99	0.307217
6	94774759	12	78869911	99	0.307217
6	94775203	12	78869910	99	0.307217
6	94775203	12	78869911	99	0.307217
6	94777099	12	78869910	99	0.307217
6	94777099	12	78869911	99	0.307217
6	94777317	12	78869910	99	0.307217
6	94777317	12	78869911	99	0.307217
6	94777916	12	78869910	99	0.307217
6	94777916	12	78869911	99	0.307217
6	94778570	12	78869910	99	0.307217
6	94778570	12	78869911	99	0.307217
6	94784471	12	78869910	99	0.307217
6	94784471	12	78869911	99	0.307217
6	94790446	12	78869910	99	0.333844
6	94790446	12	78869911	99	0.333844
6	94799070	12	78869910	99	0.347195
6	94799070	12	78869911	99	0.347195
6	67303161	12	89727571	99	0.305858
6	74002393	12	88553930	99	0.402003
6	74002393	12	95228179	99	0.531087
6	74351580	12	88553930	99	0.344732
6	74351580	12	88553931	99	0.811036
6	74351580	12	94658972	99	0.737396
6	74351580	12	104032031	99	0.518003
6	74351580	12	104032033	99	0.518003
6	74351582	12	88553930	99	0.344732
6	74351582	12	88553931	99	0.811036
6	74351582	12	94658972	99	0.737396
6	74351582	12	104032031	99	0.518003
6	74351582	12	104032033	99	0.518003
6	84276941	12	108034743	99	0.316784
6	84276941	12	108038203	99	0.316784
6	84276941	12	108038291	99	0.316784
6	84276941	12	108038702	99	0.316784
6	84276941	12	108038708	99	0.316784
6	84276941	12	108038819	99	0.316784
6	84372474	12	108034743	99	0.306762
6	84372474	12	108038203	99	0.306762
6	84372474	12	108038291	99	0.306762
6	84372474	12	108038702	99	0.306762
6	84372474	12	108038708	99	0.306762
6	84372474	12	108038819	99	0.306762
6	88311579	12	88553930	99	0.409703
6	88311579	12	88553931	99	0.630095
6	88311579	12	94658972	99	0.581055
6	88311579	12	104032031	99	0.418068
6	88311579	12	104032033	99	0.418068
6	94535399	12	93726706	99	0.336594
6	94635889	12	93726706	99	0.315335
6	67014704	12	129065719	99	0.303164
6	67015896	12	129065719	99	0.303164
6	69191565	12	118021210	99	0.313882
6	69192229	12	118021210	99	0.313882
6	69196697	12	118021210	99	0.313882
6	69201035	12	118021210	99	0.313882
6	69203639	12	118021210	99	0.313882
6	69212058	12	118021210	99	0.313882
6	69212701	12	118021210	99	0.313882
6	69213373	12	118021210	99	0.313882
6	69216340	12	118021210	99	0.313882
6	69216384	12	118021210	99	0.313882
6	69222342	12	118021210	99	0.313882
6	69222577	12	118021210	99	0.313882
6	69225856	12	118021210	99	0.313882
6	69227586	12	118021210	99	0.313882
6	69227679	12	118021210	99	0.313882
6	69229724	12	118021210	99	0.313882
6	69230330	12	118021210	99	0.313882
6	69231663	12	118021210	99	0.313882
6	69232691	12	118021210	99	0.313882
6	69238011	12	118021210	99	0.313882
6	69239749	12	118021210	99	0.313882
6	69241124	12	118021210	99	0.313882
6	69247594	12	118021210	99	0.313882
6	69247919	12	118021210	99	0.313882
6	69256028	12	118021210	99	0.313882
6	69261330	12	118021210	99	0.313882
6	69261331	12	118021210	99	0.313882
6	69261693	12	118021210	99	0.313882
6	69264209	12	118021210	99	0.313882
6	69270814	12	118021210	99	0.313882
6	69271971	12	118021210	99	0.313882
6	69276366	12	118021210	99	0.333546
6	69279445	12	118021210	99	0.333546
6	69284843	12	118021210	99	0.333546
6	69287686	12	118021210	99	0.333546
6	69292663	12	118021210	99	0.333546
6	71815318	12	114482116	99	0.330249
6	71815318	12	114482137	99	0.330249
6	71815318	12	114483427	99	0.314017
6	71815318	12	114486474	99	0.330249
6	71815318	12	114486626	99	0.330249
6	74002393	12	111311835	99	0.471569
6	74002393	12	114352870	99	0.379313
6	74351580	12	114352870	99	0.422741
6	74351580	12	121017553	99	0.326531
6	74351580	12	122690788	99	0.464273
6	74351580	12	133434072	99	0.334059
6	74351582	12	114352870	99	0.422741
6	74351582	12	121017553	99	0.326531
6	74351582	12	122690788	99	0.464273
6	74351582	12	133434072	99	0.334059
6	75606397	12	128591915	99	0.306219
6	75607238	12	128591915	99	0.306219
6	75608895	12	128591915	99	0.306219
6	80068291	12	117369285	99	0.331532
6	80210633	12	129064509	99	0.308714
6	80243856	12	129064509	99	0.308714
6	84750171	12	118366809	99	0.301808
6	84752509	12	118366809	99	0.301808
6	84753438	12	118366809	99	0.301808
6	84753841	12	118366809	99	0.301808
6	84753935	12	118366809	99	0.301808
6	84756149	12	118366809	99	0.301808
6	84756721	12	118366809	99	0.301808
6	88311579	12	114352870	99	0.350247
6	88311579	12	121017553	99	0.322321
6	89830714	12	123124225	99	0.302844
6	89830714	12	123124301	99	0.302844
6	89830714	12	123124778	99	0.302844
6	89830714	12	123125875	99	0.302844
6	89830714	12	123131498	99	0.302844
6	89830714	12	123131824	99	0.302844
6	89830714	12	123144293	99	0.302844
6	95612346	12	1636486	99	0.308714
6	95625099	12	1636486	99	0.308714
6	97051795	12	4716596	99	0.3125
6	99228209	12	13157267	99	0.30896
6	99228778	12	13157267	99	0.30896
6	99229261	12	13157267	99	0.30896
6	99229574	12	13157267	99	0.30896
6	99230183	12	13157267	99	0.30896
6	99230519	12	13157267	99	0.30896
6	99232481	12	13157267	99	0.30896
6	99232632	12	13157267	99	0.30896
6	100805079	12	2566301	99	0.316898
6	100805079	12	2570414	99	0.316898
6	106629690	12	13021694	99	0.301639
6	106629696	12	13021694	99	0.301639
6	106636902	12	13021694	99	0.301639
6	106655617	12	13021694	99	0.301639
6	110281846	12	1153025	99	0.30505
6	113964247	12	4958635	99	0.326563
6	121097951	12	12091274	99	0.319969
6	121098311	12	12091274	99	0.319969
6	121098457	12	12091274	99	0.319969
6	121100486	12	12091274	99	0.319969
6	121101220	12	12091274	99	0.319969
6	121107110	12	12091274	99	0.319969
6	121107136	12	12091274	99	0.319969
6	121123420	12	12091274	99	0.346984
6	121138799	12	12091274	99	0.319969
6	121141040	12	12091274	99	0.319969
6	121148624	12	12091274	99	0.319969
6	121150058	12	12091274	99	0.319969
6	122749181	12	971102	99	0.615089
6	122749181	12	4716596	99	0.666667
6	122749181	12	4716598	99	0.4
6	122749181	12	11420454	99	0.45806
6	122749181	12	11420458	99	0.454352
6	122749183	12	971102	99	0.615089
6	122749183	12	4716596	99	0.666667
6	122749183	12	4716598	99	0.4
6	122749183	12	11420454	99	0.45806
6	122749183	12	11420458	99	0.454352
6	127970405	12	264688	99	0.304723
6	127983009	12	264688	99	0.304723
6	128021803	12	264688	99	0.304723
6	131520754	12	971102	99	0.514706
6	131520754	12	4716596	99	0.671078
6	131520754	12	4716598	99	0.53125
6	131520754	12	11420454	99	0.455678
6	131520754	12	11420458	99	0.457728
6	131520756	12	971102	99	0.514706
6	131520756	12	4716596	99	0.671078
6	131520756	12	4716598	99	0.53125
6	131520756	12	11420454	99	0.455678
6	131520756	12	11420458	99	0.457728
6	132067375	12	17625605	99	0.321373
6	132447995	12	22911849	99	0.331264
6	132447995	12	22912138	99	0.331264
6	132450299	12	22911849	99	0.331264
6	132450299	12	22912138	99	0.331264
6	132451175	12	22911849	99	0.331264
6	132451175	12	22912138	99	0.331264
6	132624893	12	20878161	99	0.311257
6	122749181	12	40013040	99	0.470243
6	122749181	12	48144276	99	0.550201
6	122749181	12	48144280	99	0.550201
6	122749181	12	50794768	99	0.365435
6	122749183	12	40013040	99	0.470243
6	122749183	12	48144276	99	0.550201
6	122749183	12	48144280	99	0.550201
6	122749183	12	50794768	99	0.365435
6	129971059	12	50273223	99	0.314084
6	130827760	12	39154255	99	0.328993
6	131520754	12	40013040	99	0.449517
6	131520754	12	48144276	99	0.455831
6	131520754	12	48144280	99	0.455831
6	131520754	12	50794768	99	0.409207
6	131520756	12	40013040	99	0.449517
6	131520756	12	48144276	99	0.455831
6	131520756	12	48144280	99	0.455831
6	131520756	12	50794768	99	0.409207
6	97051795	12	53497822	99	0.429883
6	106601325	12	66292424	99	0.311336
6	106601936	12	66292424	99	0.311336
6	106602075	12	66292424	99	0.311336
6	106606843	12	66292424	99	0.302085
6	106607082	12	66292424	99	0.302085
6	106608408	12	66292424	99	0.302085
6	106611588	12	66292424	99	0.302085
6	106611705	12	66292424	99	0.302085
6	106621990	12	66292424	99	0.302085
6	114064232	12	68031337	99	0.304723
6	122749181	12	52863044	99	0.665303
6	122749181	12	53497822	99	0.522715
6	122749183	12	52863044	99	0.665303
6	122749183	12	53497822	99	0.522715
6	130162945	12	63547239	99	0.311203
6	130162945	12	63548092	99	0.311203
6	130162945	12	63550566	99	0.311203
6	130162945	12	63551154	99	0.311203
6	130162945	12	63551456	99	0.311203
6	130162945	12	63552487	99	0.311203
6	130162945	12	63552971	99	0.311203
6	130162945	12	63553020	99	0.311203
6	130162945	12	63553634	99	0.311203
6	130162945	12	63553965	99	0.311203
6	130162945	12	63557525	99	0.311203
6	130162945	12	63557962	99	0.311203
6	130162945	12	63558577	99	0.311203
6	130162945	12	63559298	99	0.311203
6	130162945	12	63561419	99	0.311203
6	130162945	12	63561738	99	0.311203
6	130162945	12	63562008	99	0.311203
6	130162945	12	63562932	99	0.311203
6	130162945	12	63562947	99	0.311203
6	130162945	12	63564966	99	0.311203
6	130162945	12	63566067	99	0.311203
6	130162945	12	63566075	99	0.311203
6	130162945	12	63566578	99	0.311203
6	130162945	12	63567350	99	0.311203
6	130162945	12	63567985	99	0.311203
6	130162945	12	63568043	99	0.311203
6	130162945	12	63568225	99	0.311203
6	130162945	12	63571349	99	0.311203
6	130162945	12	63571479	99	0.311203
6	130162945	12	63572685	99	0.311203
6	130162945	12	63573598	99	0.311203
6	130162945	12	63573930	99	0.311203
6	130162945	12	63575535	99	0.311203
6	130162945	12	63576067	99	0.311203
6	130162945	12	63576118	99	0.311203
6	130162945	12	63576411	99	0.311203
6	130162945	12	63576594	99	0.311203
6	130162945	12	63576684	99	0.311203
6	130162945	12	63576912	99	0.311203
6	130162945	12	63577448	99	0.311203
6	130162945	12	63577922	99	0.311203
6	130162945	12	63579128	99	0.311203
6	130162945	12	63580618	99	0.311203
6	130162945	12	63581102	99	0.311203
6	130162945	12	63581233	99	0.311203
6	130162945	12	63582262	99	0.311203
6	130162945	12	63583541	99	0.311203
6	130162945	12	63584043	99	0.311203
6	130162945	12	63584343	99	0.311203
6	130162945	12	63584391	99	0.311203
6	130162945	12	63584576	99	0.311203
6	130162945	12	63585196	99	0.311203
6	130162945	12	63585633	99	0.311203
6	130162945	12	63585849	99	0.311203
6	130162945	12	63585886	99	0.311203
6	130162945	12	63586496	99	0.311203
6	130162945	12	63586752	99	0.311203
6	130162945	12	63588885	99	0.311203
6	130162945	12	63589202	99	0.311203
6	130162945	12	63589513	99	0.311203
6	130162945	12	63589707	99	0.311203
6	130162945	12	63591795	99	0.311203
6	130162945	12	63591852	99	0.311203
6	130162945	12	63592083	99	0.311203
6	130162945	12	63593093	99	0.311203
6	130162945	12	63593662	99	0.311203
6	130162945	12	63593803	99	0.311203
6	130162945	12	63593835	99	0.311203
6	130162945	12	63594551	99	0.311203
6	130162945	12	63594881	99	0.311203
6	130162945	12	63595580	99	0.311203
6	130162945	12	63595874	99	0.311203
6	130162945	12	63595895	99	0.311203
6	130162945	12	63596148	99	0.311203
6	130162945	12	63596498	99	0.311203
6	130162945	12	63596651	99	0.311203
6	130162945	12	63598384	99	0.311203
6	130162945	12	63600755	99	0.311203
6	131520754	12	52863044	99	0.655024
6	131520754	12	53497822	99	0.492308
6	131520756	12	52863044	99	0.655024
6	131520756	12	53497822	99	0.492308
6	137277619	12	76969358	99	0.307662
6	95635994	12	106103568	99	0.304299
6	95644040	12	106103568	99	0.304299
6	95649720	12	106103568	99	0.304299
6	95649748	12	106103568	99	0.304299
6	95653036	12	106103568	99	0.304299
6	95659353	12	106103568	99	0.304299
6	97051795	12	88553931	99	0.432065
6	97051795	12	94658972	99	0.398438
6	97051795	12	104032031	99	0.325472
6	97051795	12	104032033	99	0.325472
6	99016484	12	82196141	99	0.379125
6	99016484	12	82198161	99	0.398259
6	99017732	12	82196141	99	0.344487
6	99017732	12	82198161	99	0.359198
6	99017775	12	82196141	99	0.344487
6	99017775	12	82198161	99	0.359198
6	99018120	12	82196141	99	0.344487
6	99018120	12	82198161	99	0.359198
6	99019102	12	82196141	99	0.344487
6	99019102	12	82198161	99	0.359198
6	99019554	12	82196141	99	0.344487
6	99019554	12	82198161	99	0.359198
6	99019956	12	82196141	99	0.344487
6	99019956	12	82198161	99	0.359198
6	99020017	12	82196141	99	0.344487
6	99020017	12	82198161	99	0.359198
6	99020150	12	82196141	99	0.344487
6	99020150	12	82198161	99	0.359198
6	99020209	12	82196141	99	0.344487
6	99020209	12	82198161	99	0.359198
6	99020289	12	82196141	99	0.344487
6	99020289	12	82198161	99	0.359198
6	99020586	12	82196141	99	0.344487
6	99020586	12	82198161	99	0.359198
6	99021575	12	82196141	99	0.344487
6	99021575	12	82198161	99	0.359198
6	99023065	12	82198161	99	0.339997
6	99023571	12	82198161	99	0.339997
6	99024574	12	82198161	99	0.339997
6	99024788	12	82198161	99	0.339997
6	99025167	12	82198161	99	0.339997
6	99026000	12	82198161	99	0.339997
6	99026037	12	82198161	99	0.339997
6	99026137	12	82198161	99	0.339997
6	99026808	12	82198161	99	0.339997
6	99026809	12	82198161	99	0.339997
6	99026982	12	82198161	99	0.339997
6	99027074	12	82198161	99	0.339997
6	99027776	12	82198161	99	0.339997
6	99028023	12	82198161	99	0.339997
6	99028910	12	82198161	99	0.339997
6	102968906	12	100233972	99	0.321624
6	111397387	12	90281747	99	0.30392
6	112661278	12	87766004	99	0.304561
6	112661323	12	87766004	99	0.304561
6	112661621	12	87766004	99	0.304561
6	112661679	12	87766004	99	0.304561
6	112661761	12	87766004	99	0.304561
6	112663749	12	87766004	99	0.304561
6	112664173	12	87766004	99	0.304561
6	112664389	12	87766004	99	0.304561
6	112855497	12	96087869	99	0.307532
6	112861788	12	96087869	99	0.307532
6	120962551	12	104143078	99	0.302422
6	122749181	12	88553930	99	0.363676
6	122749181	12	88553931	99	0.921739
6	122749181	12	94658972	99	0.85
6	122749181	12	104032031	99	0.628076
6	122749181	12	104032033	99	0.628076
6	122749183	12	88553930	99	0.363676
6	122749183	12	88553931	99	0.921739
6	122749183	12	94658972	99	0.85
6	122749183	12	104032031	99	0.628076
6	122749183	12	104032033	99	0.628076
6	131520754	12	88553930	99	0.317965
6	131520754	12	88553931	99	0.81687
6	131520754	12	94658972	99	0.811324
6	131520754	12	104032031	99	0.514308
6	131520754	12	104032033	99	0.514308
6	131520756	12	88553930	99	0.317965
6	131520756	12	88553931	99	0.81687
6	131520756	12	94658972	99	0.811324
6	131520756	12	104032031	99	0.514308
6	131520756	12	104032033	99	0.514308
6	132337050	12	98670125	99	0.301328
6	132337050	12	98671521	99	0.301328
6	134551910	12	103068400	99	0.30853
6	134553422	12	103068400	99	0.30853
6	134554252	12	103068400	99	0.30853
6	99960108	12	132547090	99	0.30514
6	99960224	12	132547090	99	0.30514
6	99960447	12	132547090	99	0.30514
6	101891573	12	126246387	99	0.320412
6	112230278	12	114093934	99	0.327044
6	112230278	12	114094527	99	0.309466
6	112230278	12	114094817	99	0.327044
6	112230278	12	114094966	99	0.327044
6	112230278	12	114095560	99	0.327044
6	112230278	12	114095710	99	0.327044
6	112230278	12	114095954	99	0.327044
6	112230278	12	114096330	99	0.309466
6	112230278	12	114097168	99	0.309466
6	112230278	12	114097186	99	0.309466
6	112230278	12	114097878	99	0.309466
6	112230278	12	114098124	99	0.309466
6	112230278	12	114098702	99	0.309466
6	112230278	12	114099314	99	0.309466
6	112230278	12	114099367	99	0.309466
6	112230278	12	114099717	99	0.309466
6	112230278	12	114099902	99	0.309466
6	112230278	12	114099951	99	0.309466
6	112230278	12	114100333	99	0.309466
6	112230278	12	114100348	99	0.309466
6	112231970	12	114093934	99	0.327044
6	112231970	12	114094527	99	0.309466
6	112231970	12	114094817	99	0.327044
6	112231970	12	114094966	99	0.327044
6	112231970	12	114095560	99	0.327044
6	112231970	12	114095710	99	0.327044
6	112231970	12	114095954	99	0.327044
6	112231970	12	114096330	99	0.309466
6	112231970	12	114097168	99	0.309466
6	112231970	12	114097186	99	0.309466
6	112231970	12	114097878	99	0.309466
6	112231970	12	114098124	99	0.309466
6	112231970	12	114098702	99	0.309466
6	112231970	12	114099314	99	0.309466
6	112231970	12	114099367	99	0.309466
6	112231970	12	114099717	99	0.309466
6	112231970	12	114099902	99	0.309466
6	112231970	12	114099951	99	0.309466
6	112231970	12	114100333	99	0.309466
6	112231970	12	114100348	99	0.309466
6	112232137	12	114093934	99	0.327044
6	112232137	12	114094527	99	0.309466
6	112232137	12	114094817	99	0.327044
6	112232137	12	114094966	99	0.327044
6	112232137	12	114095560	99	0.327044
6	112232137	12	114095710	99	0.327044
6	112232137	12	114095954	99	0.327044
6	112232137	12	114096330	99	0.309466
6	112232137	12	114097168	99	0.309466
6	112232137	12	114097186	99	0.309466
6	112232137	12	114097878	99	0.309466
6	112232137	12	114098124	99	0.309466
6	112232137	12	114098702	99	0.309466
6	112232137	12	114099314	99	0.309466
6	112232137	12	114099367	99	0.309466
6	112232137	12	114099717	99	0.309466
6	112232137	12	114099902	99	0.309466
6	112232137	12	114099951	99	0.309466
6	112232137	12	114100333	99	0.309466
6	112232137	12	114100348	99	0.309466
6	112232284	12	114093934	99	0.327044
6	112232284	12	114094527	99	0.309466
6	112232284	12	114094817	99	0.327044
6	112232284	12	114094966	99	0.327044
6	112232284	12	114095560	99	0.327044
6	112232284	12	114095710	99	0.327044
6	112232284	12	114095954	99	0.327044
6	112232284	12	114096330	99	0.309466
6	112232284	12	114097168	99	0.309466
6	112232284	12	114097186	99	0.309466
6	112232284	12	114097878	99	0.309466
6	112232284	12	114098124	99	0.309466
6	112232284	12	114098702	99	0.309466
6	112232284	12	114099314	99	0.309466
6	112232284	12	114099367	99	0.309466
6	112232284	12	114099717	99	0.309466
6	112232284	12	114099902	99	0.309466
6	112232284	12	114099951	99	0.309466
6	112232284	12	114100333	99	0.309466
6	112232284	12	114100348	99	0.309466
6	118435702	12	120842957	99	0.323399
6	122749181	12	114352870	99	0.397266
6	122749181	12	121017553	99	0.34225
6	122749181	12	122690788	99	0.479734
6	122749181	12	133434072	99	0.431272
6	122749183	12	114352870	99	0.397266
6	122749183	12	121017553	99	0.34225
6	122749183	12	122690788	99	0.479734
6	122749183	12	133434072	99	0.431272
6	126143681	12	118139812	99	0.303553
6	126149068	12	118139812	99	0.303553
6	126157178	12	118139812	99	0.303553
6	126160828	12	118139812	99	0.303553
6	126168605	12	118139812	99	0.303553
6	126172362	12	118139812	99	0.303553
6	126178146	12	118139812	99	0.303553
6	126188488	12	118139812	99	0.303553
6	126199709	12	118139812	99	0.303553
6	126199862	12	118139812	99	0.303553
6	126202138	12	118139812	99	0.303553
6	126206688	12	118139812	99	0.303553
6	126209029	12	118139812	99	0.303553
6	126209676	12	118139812	99	0.303553
6	126211659	12	118139812	99	0.303553
6	126214738	12	118139812	99	0.303553
6	126215101	12	118139812	99	0.303553
6	128850291	12	130081951	99	0.302209
6	128850291	12	130091616	99	0.310913
6	130220771	12	116894372	99	0.302739
6	130222080	12	116894372	99	0.302739
6	130222234	12	116894372	99	0.302739
6	130227224	12	116894372	99	0.302739
6	130231608	12	116894372	99	0.302739
6	131520754	12	114352870	99	0.389916
6	131520754	12	121017553	99	0.301176
6	131520754	12	122690788	99	0.471981
6	131520754	12	133434072	99	0.455831
6	131520756	12	114352870	99	0.389916
6	131520756	12	121017553	99	0.301176
6	131520756	12	122690788	99	0.471981
6	131520756	12	133434072	99	0.455831
6	138126278	12	1777272	99	0.331985
6	138128312	12	1777272	99	0.331985
6	138128404	12	1777272	99	0.331985
6	138128846	12	1777272	99	0.331985
6	138337546	12	630107	99	0.304877
6	143087003	12	3869500	99	0.305929
6	145328714	12	18813933	99	0.314347
6	145328714	12	18815133	99	0.320479
6	145328714	12	18815242	99	0.320479
6	145328714	12	18815533	99	0.320479
6	145328714	12	18815908	99	0.320479
6	145328714	12	18815997	99	0.320479
6	145328714	12	18816513	99	0.320479
6	145328714	12	18818742	99	0.305123
6	145335490	12	18815133	99	0.301406
6	145335490	12	18815242	99	0.301406
6	145335490	12	18815533	99	0.301406
6	145335490	12	18815908	99	0.301406
6	145335490	12	18815997	99	0.301406
6	145335490	12	18816513	99	0.301406
6	145335988	12	18815133	99	0.301406
6	145335988	12	18815242	99	0.301406
6	145335988	12	18815533	99	0.301406
6	145335988	12	18815908	99	0.301406
6	145335988	12	18815997	99	0.301406
6	145335988	12	18816513	99	0.301406
6	145341818	12	18815133	99	0.301406
6	145341818	12	18815242	99	0.301406
6	145341818	12	18815533	99	0.301406
6	145341818	12	18815908	99	0.301406
6	145341818	12	18815997	99	0.301406
6	145341818	12	18816513	99	0.301406
6	145342267	12	18815133	99	0.301406
6	145342267	12	18815242	99	0.301406
6	145342267	12	18815533	99	0.301406
6	145342267	12	18815908	99	0.301406
6	145342267	12	18815997	99	0.301406
6	145342267	12	18816513	99	0.301406
6	145345266	12	18815133	99	0.301406
6	145345266	12	18815242	99	0.301406
6	145345266	12	18815533	99	0.301406
6	145345266	12	18815908	99	0.301406
6	145345266	12	18815997	99	0.301406
6	145345266	12	18816513	99	0.301406
6	145346892	12	18815133	99	0.301406
6	145346892	12	18815242	99	0.301406
6	145346892	12	18815533	99	0.301406
6	145346892	12	18815908	99	0.301406
6	145346892	12	18815997	99	0.301406
6	145346892	12	18816513	99	0.301406
6	145347598	12	18815133	99	0.301406
6	145347598	12	18815242	99	0.301406
6	145347598	12	18815533	99	0.301406
6	145347598	12	18815908	99	0.301406
6	145347598	12	18815997	99	0.301406
6	145347598	12	18816513	99	0.301406
6	145349140	12	18815133	99	0.301406
6	145349140	12	18815242	99	0.301406
6	145349140	12	18815533	99	0.301406
6	145349140	12	18815908	99	0.301406
6	145349140	12	18815997	99	0.301406
6	145349140	12	18816513	99	0.301406
6	145349491	12	18815133	99	0.301406
6	145349491	12	18815242	99	0.301406
6	145349491	12	18815533	99	0.301406
6	145349491	12	18815908	99	0.301406
6	145349491	12	18815997	99	0.301406
6	145349491	12	18816513	99	0.301406
6	145349818	12	18815133	99	0.301406
6	145349818	12	18815242	99	0.301406
6	145349818	12	18815533	99	0.301406
6	145349818	12	18815908	99	0.301406
6	145349818	12	18815997	99	0.301406
6	145349818	12	18816513	99	0.301406
6	145350548	12	18815133	99	0.301406
6	145350548	12	18815242	99	0.301406
6	145350548	12	18815533	99	0.301406
6	145350548	12	18815908	99	0.301406
6	145350548	12	18815997	99	0.301406
6	145350548	12	18816513	99	0.301406
6	145351257	12	18815133	99	0.301406
6	145351257	12	18815242	99	0.301406
6	145351257	12	18815533	99	0.301406
6	145351257	12	18815908	99	0.301406
6	145351257	12	18815997	99	0.301406
6	145351257	12	18816513	99	0.301406
6	145354382	12	18815133	99	0.306075
6	145354382	12	18815242	99	0.306075
6	145354382	12	18815533	99	0.306075
6	145354382	12	18815908	99	0.306075
6	145354382	12	18815997	99	0.306075
6	145354382	12	18816513	99	0.306075
6	145354556	12	18815133	99	0.306075
6	145354556	12	18815242	99	0.306075
6	145354556	12	18815533	99	0.306075
6	145354556	12	18815908	99	0.306075
6	145354556	12	18815997	99	0.306075
6	145354556	12	18816513	99	0.306075
6	145354860	12	18815133	99	0.306075
6	145354860	12	18815242	99	0.306075
6	145354860	12	18815533	99	0.306075
6	145354860	12	18815908	99	0.306075
6	145354860	12	18815997	99	0.306075
6	145354860	12	18816513	99	0.306075
6	145355126	12	18815133	99	0.306075
6	145355126	12	18815242	99	0.306075
6	145355126	12	18815533	99	0.306075
6	145355126	12	18815908	99	0.306075
6	145355126	12	18815997	99	0.306075
6	145355126	12	18816513	99	0.306075
6	148119905	12	22891967	99	0.305512
6	148934745	12	13691705	99	0.300342
6	148934993	12	13691705	99	0.302296
6	148938079	12	13691705	99	0.302296
6	148938308	12	13691705	99	0.302296
6	148943437	12	13691705	99	0.302296
6	148945785	12	13691705	99	0.302296
6	148946393	12	13691705	99	0.302296
6	150063575	12	4716596	99	0.345238
6	150063575	12	11420454	99	0.362736
6	150063575	12	11420458	99	0.347121
6	150346529	12	971102	99	0.330788
6	151421170	12	4716598	99	0.349174
6	157732282	12	147020	99	0.326531
6	157733936	12	165665	99	0.344732
6	157733936	12	165669	99	0.344732
6	158067022	12	971102	99	0.387123
6	158067022	12	4716596	99	0.469428
6	158067022	12	4716598	99	0.303616
6	158067025	12	971102	99	0.387123
6	158067025	12	4716596	99	0.469428
6	158067025	12	4716598	99	0.303616
6	158923015	12	4716596	99	0.328638
6	158923015	12	11420458	99	0.314779
6	160640055	12	147020	99	0.494898
6	160680738	12	7374756	99	0.301271
6	160681393	12	7374756	99	0.301271
6	160683146	12	7374756	99	0.315627
6	160683146	12	7376438	99	0.30365
6	160683146	12	7380854	99	0.30365
6	160683146	12	7381376	99	0.30365
6	160683146	12	7381697	99	0.30365
6	160683146	12	7383187	99	0.30365
6	160685072	12	7374756	99	0.315627
6	160685072	12	7376438	99	0.30365
6	160685072	12	7380854	99	0.30365
6	160685072	12	7381376	99	0.30365
6	160685072	12	7381697	99	0.30365
6	160685072	12	7383187	99	0.30365
6	160689257	12	7374756	99	0.315627
6	160689257	12	7376438	99	0.30365
6	160689257	12	7380854	99	0.30365
6	160689257	12	7381376	99	0.30365
6	160689257	12	7381697	99	0.30365
6	160689257	12	7383187	99	0.30365
6	160692375	12	7374756	99	0.315627
6	160692375	12	7376438	99	0.30365
6	160692375	12	7380854	99	0.30365
6	160692375	12	7381376	99	0.30365
6	160692375	12	7381697	99	0.30365
6	160692375	12	7383187	99	0.30365
6	160693107	12	7374756	99	0.315627
6	160693107	12	7376438	99	0.30365
6	160693107	12	7380854	99	0.30365
6	160693107	12	7381376	99	0.30365
6	160693107	12	7381697	99	0.30365
6	160693107	12	7383187	99	0.30365
6	160698155	12	7374756	99	0.352897
6	160698155	12	7376438	99	0.343092
6	160698155	12	7377419	99	0.306976
6	160698155	12	7377731	99	0.306976
6	160698155	12	7378354	99	0.306976
6	160698155	12	7379095	99	0.306976
6	160698155	12	7379136	99	0.306976
6	160698155	12	7379509	99	0.306976
6	160698155	12	7379571	99	0.306976
6	160698155	12	7380854	99	0.343092
6	160698155	12	7381376	99	0.343092
6	160698155	12	7381697	99	0.343092
6	160698155	12	7383187	99	0.343092
6	160698155	12	7394100	99	0.306976
6	160698155	12	7401343	99	0.306976
6	160698155	12	7404089	99	0.306976
6	160698155	12	7405942	99	0.306976
6	160698155	12	7406508	99	0.306976
6	160698155	12	7409755	99	0.306976
6	166829688	12	147213	99	0.326531
6	166829690	12	147213	99	0.326531
6	166829692	12	147213	99	0.326531
6	166883544	12	4716596	99	0.41469
6	166883544	12	4716598	99	0.353448
6	166883546	12	4716596	99	0.41469
6	166883546	12	4716598	99	0.353448
6	167238203	12	16127969	99	0.301512
6	167810622	12	2691475	99	0.318803
6	167810622	12	8449378	99	0.33666
6	167810623	12	2691475	99	0.307961
6	167810623	12	8449378	99	0.325028
6	167810731	12	2691475	99	0.307961
6	167810731	12	8449378	99	0.325028
6	168817381	12	24443270	99	0.316741
6	170545963	12	2686894	99	0.303399
6	170550168	12	2686894	99	0.303399
6	150063575	12	40013040	99	0.78127
6	150063575	12	50794768	99	0.773615
6	150346529	12	48144276	99	0.330788
6	150346529	12	48144280	99	0.330788
6	151764250	12	26358170	99	0.300541
6	154724543	12	48521247	99	0.302003
6	154724543	12	48521871	99	0.302003
6	154724543	12	48525364	99	0.302003
6	154724543	12	48525377	99	0.302003
6	154724543	12	48526659	99	0.302003
6	154724543	12	48526892	99	0.302003
6	154724543	12	48526969	99	0.302003
6	154724543	12	48529394	99	0.302003
6	154724543	12	48537629	99	0.302003
6	154724543	12	48541023	99	0.302003
6	154724543	12	48542266	99	0.302003
6	154724543	12	48543584	99	0.302003
6	154724543	12	48545245	99	0.302003
6	154724543	12	48548592	99	0.302003
6	154724543	12	48549717	99	0.302003
6	154724543	12	48552911	99	0.302003
6	154724543	12	48555821	99	0.302003
6	154724543	12	48558526	99	0.302003
6	154724543	12	48564127	99	0.302003
6	154724543	12	48565202	99	0.302003
6	154724543	12	48567120	99	0.302003
6	154724543	12	48568585	99	0.302003
6	154724543	12	48570348	99	0.302003
6	154724543	12	48570576	99	0.302003
6	154724543	12	48570699	99	0.302003
6	154724543	12	48570802	99	0.302003
6	154724543	12	48570879	99	0.302003
6	154724543	12	48571718	99	0.302003
6	154724543	12	48571811	99	0.302003
6	154724543	12	48572158	99	0.302003
6	154724543	12	48573148	99	0.302003
6	154724543	12	48573370	99	0.302003
6	154724543	12	48573831	99	0.302003
6	154724543	12	48573917	99	0.302003
6	154724543	12	48574354	99	0.302003
6	154724543	12	48575794	99	0.302003
6	154724543	12	48576032	99	0.302003
6	154724557	12	48521247	99	0.302003
6	154724557	12	48521871	99	0.302003
6	154724557	12	48525364	99	0.302003
6	154724557	12	48525377	99	0.302003
6	154724557	12	48526659	99	0.302003
6	154724557	12	48526892	99	0.302003
6	154724557	12	48526969	99	0.302003
6	154724557	12	48529394	99	0.302003
6	154724557	12	48537629	99	0.302003
6	154724557	12	48541023	99	0.302003
6	154724557	12	48542266	99	0.302003
6	154724557	12	48543584	99	0.302003
6	154724557	12	48545245	99	0.302003
6	154724557	12	48548592	99	0.302003
6	154724557	12	48549717	99	0.302003
6	154724557	12	48552911	99	0.302003
6	154724557	12	48555821	99	0.302003
6	154724557	12	48558526	99	0.302003
6	154724557	12	48564127	99	0.302003
6	154724557	12	48565202	99	0.302003
6	154724557	12	48567120	99	0.302003
6	154724557	12	48568585	99	0.302003
6	154724557	12	48570348	99	0.302003
6	154724557	12	48570576	99	0.302003
6	154724557	12	48570699	99	0.302003
6	154724557	12	48570802	99	0.302003
6	154724557	12	48570879	99	0.302003
6	154724557	12	48571718	99	0.302003
6	154724557	12	48571811	99	0.302003
6	154724557	12	48572158	99	0.302003
6	154724557	12	48573148	99	0.302003
6	154724557	12	48573370	99	0.302003
6	154724557	12	48573831	99	0.302003
6	154724557	12	48573917	99	0.302003
6	154724557	12	48574354	99	0.302003
6	154724557	12	48575794	99	0.302003
6	154724557	12	48576032	99	0.302003
6	155732358	12	40013040	99	0.67
6	155732358	12	50794768	99	0.570522
6	158067022	12	48144276	99	0.442341
6	158067022	12	48144280	99	0.442341
6	158067025	12	48144276	99	0.442341
6	158067025	12	48144280	99	0.442341
6	158923015	12	40013040	99	0.584956
6	158923015	12	50794768	99	0.501796
6	160560880	12	26020921	99	0.326653
6	160564476	12	26020921	99	0.326653
6	160575366	12	26020921	99	0.365035
6	160578860	12	26020921	99	0.365035
6	166185499	12	32550172	99	0.303758
6	166185499	12	32554995	99	0.303758
6	166185499	12	32555846	99	0.303758
6	166185499	12	32565896	99	0.303758
6	166185499	12	32571101	99	0.303758
6	166185499	12	32571945	99	0.303758
6	166187343	12	32550172	99	0.303758
6	166187343	12	32554995	99	0.303758
6	166187343	12	32555846	99	0.303758
6	166187343	12	32565896	99	0.303758
6	166187343	12	32571101	99	0.303758
6	166187343	12	32571945	99	0.303758
6	170730705	12	30168030	99	0.314628
6	138943931	12	76659410	99	0.301262
6	138944677	12	76659410	99	0.301262
6	140914717	12	77639436	99	0.308272
6	140914717	12	77639920	99	0.308272
6	140914717	12	77640245	99	0.308272
6	140914717	12	77645456	99	0.308272
6	140914717	12	77645690	99	0.308272
6	140914717	12	77647657	99	0.308272
6	140914717	12	77655464	99	0.308272
6	140914717	12	77655692	99	0.308272
6	140914717	12	77660601	99	0.308272
6	140914717	12	77661307	99	0.308272
6	140914717	12	77663172	99	0.336698
6	140914717	12	77667041	99	0.327767
6	140914717	12	77667367	99	0.327767
6	150063575	12	52863044	99	0.475759
6	150063575	12	53497822	99	0.430667
6	151211292	12	78815592	99	0.306941
6	151211750	12	78815592	99	0.306941
6	151212522	12	78815592	99	0.306941
6	151405377	12	53873452	99	0.317653
6	151405391	12	53873452	99	0.317653
6	153555572	12	69497995	99	0.318113
6	153560376	12	69497995	99	0.318113
6	154044112	12	59544203	99	0.305675
6	154044112	12	59544511	99	0.305675
6	154044112	12	59545019	99	0.305675
6	154597379	12	55030920	99	0.305401
6	155732358	12	52863044	99	0.35761
6	158923015	12	52863044	99	0.392074
6	165595158	12	80540069	99	0.311074
6	165595158	12	80551767	99	0.311074
6	165596040	12	80540069	99	0.311074
6	165596040	12	80551767	99	0.311074
6	165599024	12	80540069	99	0.311074
6	165599024	12	80551767	99	0.311074
6	165601380	12	80540069	99	0.311074
6	165601380	12	80551767	99	0.311074
6	166829688	12	64141424	99	0.326531
6	166829690	12	64141424	99	0.326531
6	166829692	12	64141424	99	0.326531
6	166883544	12	52863044	99	0.344734
6	166883546	12	52863044	99	0.344734
6	170425521	12	78267991	99	0.307066
6	170438131	12	78267991	99	0.303703
6	170438131	12	78276434	99	0.300109
6	170439920	12	78267991	99	0.300209
6	170440314	12	78267991	99	0.300209
6	170441452	12	78267991	99	0.300209
6	170442444	12	78267991	99	0.300209
6	139051932	12	90773108	99	0.315236
6	139051932	12	90773843	99	0.315236
6	139051932	12	90791612	99	0.315236
6	139051976	12	90773108	99	0.315236
6	139051976	12	90773843	99	0.315236
6	139051976	12	90791612	99	0.315236
6	139052982	12	90773108	99	0.315236
6	139052982	12	90773843	99	0.315236
6	139052982	12	90791612	99	0.315236
6	139053364	12	90773108	99	0.315236
6	139053364	12	90773843	99	0.315236
6	139053364	12	90791612	99	0.315236
6	139053589	12	90773108	99	0.324986
6	139053589	12	90773843	99	0.324986
6	139053589	12	90791612	99	0.324986
6	139056293	12	90773108	99	0.315236
6	139056293	12	90773843	99	0.315236
6	139056293	12	90791612	99	0.315236
6	139056719	12	90773108	99	0.315236
6	139056719	12	90773843	99	0.315236
6	139056719	12	90791612	99	0.315236
6	139057158	12	90773108	99	0.305831
6	139057158	12	90773843	99	0.305831
6	139057158	12	90791612	99	0.305831
6	139057444	12	90773108	99	0.315236
6	139057444	12	90773843	99	0.315236
6	139057444	12	90791612	99	0.315236
6	139058418	12	90773108	99	0.319663
6	139058418	12	90773843	99	0.319663
6	139058418	12	90791612	99	0.319663
6	139059423	12	90773108	99	0.319663
6	139059423	12	90773843	99	0.319663
6	139059423	12	90791612	99	0.319663
6	139061188	12	90773108	99	0.319663
6	139061188	12	90773843	99	0.319663
6	139061188	12	90791612	99	0.319663
6	139063278	12	90773108	99	0.319663
6	139063278	12	90773843	99	0.319663
6	139063278	12	90791612	99	0.319663
6	139063491	12	90773108	99	0.319663
6	139063491	12	90773843	99	0.319663
6	139063491	12	90791612	99	0.319663
6	139065048	12	90773108	99	0.304762
6	139065048	12	90773843	99	0.304762
6	139065048	12	90791612	99	0.304762
6	139066359	12	90773108	99	0.304762
6	139066359	12	90773843	99	0.304762
6	139066359	12	90791612	99	0.304762
6	139067166	12	90773108	99	0.319663
6	139067166	12	90773843	99	0.319663
6	139067166	12	90791612	99	0.319663
6	139070113	12	90773108	99	0.319663
6	139070113	12	90773843	99	0.319663
6	139070113	12	90791612	99	0.319663
6	141710935	12	96162330	99	0.306277
6	143150043	12	94439779	99	0.300114
6	143150043	12	94446924	99	0.300114
6	143150043	12	94447156	99	0.300114
6	143156363	12	94439779	99	0.309321
6	143156363	12	94446924	99	0.309321
6	143156363	12	94447156	99	0.309321
6	144289599	12	98200867	99	0.381045
6	144289599	12	98201118	99	0.381045
6	144289599	12	98203899	99	0.381045
6	144289599	12	98205575	99	0.381045
6	144289599	12	98205710	99	0.381045
6	144289599	12	98207977	99	0.381045
6	144289599	12	98208761	99	0.353029
6	144289599	12	98214576	99	0.381045
6	144289599	12	98215592	99	0.31345
6	144303140	12	98200867	99	0.301334
6	144303140	12	98201118	99	0.301334
6	144303140	12	98203899	99	0.301334
6	144303140	12	98205575	99	0.301334
6	144303140	12	98205710	99	0.301334
6	144303140	12	98207977	99	0.301334
6	144303140	12	98214576	99	0.301334
6	150063575	12	88553930	99	0.64138
6	150063575	12	88553931	99	0.477329
6	150063575	12	94658972	99	0.440179
6	150063575	12	95228179	99	0.602015
6	150063575	12	104032031	99	0.30818
6	150063575	12	104032033	99	0.30818
6	151421170	12	107144254	99	0.302521
6	151507355	12	92409010	99	0.307106
6	155732358	12	88553930	99	0.571892
6	155732358	12	88553931	99	0.368696
6	155732358	12	94658972	99	0.34
6	155732358	12	95228179	99	0.538209
6	158067022	12	88553931	99	0.485667
6	158067022	12	94658972	99	0.493533
6	158067025	12	88553931	99	0.485667
6	158067025	12	94658972	99	0.493533
6	158923015	12	88553930	99	0.593965
6	158923015	12	88553931	99	0.454378
6	158923015	12	94658972	99	0.419014
6	158923015	12	95228179	99	0.483725
6	166883544	12	88553931	99	0.377814
6	166883544	12	94658972	99	0.384964
6	166883546	12	88553931	99	0.377814
6	166883546	12	94658972	99	0.384964
6	169608578	12	95758299	99	0.315161
6	146203244	12	128753411	99	0.310651
6	146461008	12	128024392	99	0.301271
6	150063575	12	111311835	99	0.611087
6	150063575	12	114352870	99	0.81444
6	150063575	12	121017553	99	0.451192
6	150063575	12	122690788	99	0.360238
6	153109095	12	115016855	99	0.316555
6	153109095	12	115017263	99	0.310042
6	155732358	12	111311835	99	0.508864
6	155732358	12	114352870	99	0.684062
6	155732358	12	121017553	99	0.378225
6	155732358	12	122690788	99	0.302998
6	158923015	12	111311835	99	0.475411
6	158923015	12	114352870	99	0.606123
6	158923015	12	121017553	99	0.344316
6	166227942	12	131775303	99	0.300599
6	166228214	12	131775303	99	0.300599
6	166229318	12	131775303	99	0.321728
6	166229426	12	131775303	99	0.321728
6	166230800	12	131775303	99	0.321728
6	166231218	12	131775303	99	0.321728
6	166231850	12	131775303	99	0.321728
6	166233440	12	131775303	99	0.321728
6	166234327	12	131775303	99	0.321728
6	166236049	12	131775303	99	0.30919
6	166237132	12	131775303	99	0.321728
6	166883544	12	133434072	99	0.335585
6	166883546	12	133434072	99	0.335585
6	1139894	13	22320365	99	0.305758
6	1144979	13	22320365	99	0.305758
6	1145265	13	22320365	99	0.314738
6	2956443	13	31081685	99	0.307207
6	2956443	13	31084748	99	0.307207
6	2956443	13	31088180	99	0.307207
6	2956443	13	31088936	99	0.307207
6	2956700	13	31081685	99	0.307207
6	2956700	13	31084748	99	0.307207
6	2956700	13	31088180	99	0.307207
6	2956700	13	31088936	99	0.307207
6	2958548	13	31081685	99	0.307207
6	2958548	13	31084748	99	0.307207
6	2958548	13	31088180	99	0.307207
6	2958548	13	31088936	99	0.307207
6	6252662	13	21817055	99	0.332506
6	6256876	13	21817055	99	0.318584
6	11241788	13	25425723	99	0.317308
6	11241788	13	25518731	99	0.300208
6	26341062	13	21083721	99	0.316756
6	30523052	13	30091950	99	0.330788
6	30672093	13	30091950	99	0.41787
6	1019306	13	47039960	99	0.342165
6	1019306	13	47040071	99	0.342165
6	1019306	13	47040910	99	0.325731
6	1021471	13	47039960	99	0.320832
6	1021471	13	47040071	99	0.320832
6	1021471	13	47040910	99	0.304776
6	1021857	13	47039960	99	0.320832
6	1021857	13	47040071	99	0.320832
6	1021857	13	47040910	99	0.304776
6	1021876	13	47039960	99	0.320832
6	1021876	13	47040071	99	0.320832
6	1021876	13	47040910	99	0.304776
6	1022191	13	47039960	99	0.320832
6	1022191	13	47040071	99	0.320832
6	1022191	13	47040910	99	0.304776
6	1022228	13	47039960	99	0.320832
6	1022228	13	47040071	99	0.320832
6	1022228	13	47040910	99	0.304776
6	1022454	13	47039960	99	0.320832
6	1022454	13	47040071	99	0.320832
6	1022454	13	47040910	99	0.304776
6	24503252	13	58390604	99	0.303565
6	343658	13	63609905	99	0.344732
6	343658	13	63609906	99	0.344732
6	6699491	13	68525247	99	0.322906
6	6699491	13	68529951	99	0.371319
6	6699491	13	68530269	99	0.327904
6	6699491	13	68531314	99	0.327904
6	6699491	13	68533309	99	0.327904
6	7205796	13	59767879	99	0.302326
6	7222093	13	59761950	99	0.327214
6	7222093	13	59767879	99	0.33783
6	7222093	13	59778571	99	0.315935
6	7222093	13	59780141	99	0.315935
6	24503252	13	58402479	99	0.303565
6	29539765	13	76470359	99	0.305981
6	29539765	13	76472753	99	0.305981
6	29539765	13	76483703	99	0.305981
6	29543646	13	76470359	99	0.325165
6	29543646	13	76472753	99	0.325165
6	29543646	13	76483703	99	0.325165
6	29543646	13	76499354	99	0.306874
6	1008959	13	81160684	99	0.320275
6	1011746	13	81160684	99	0.320275
6	1012605	13	81160684	99	0.320275
6	1015311	13	81160684	99	0.331055
6	1420688	13	91985971	99	0.313749
6	1420688	13	91987486	99	0.302023
6	1420688	13	91991743	99	0.301683
6	1420688	13	91991745	99	0.313749
6	1420688	13	91993746	99	0.301683
6	1420688	13	91999716	99	0.313749
6	1420688	13	92000420	99	0.301683
6	1420688	13	92005469	99	0.302023
6	1420688	13	92011270	99	0.302023
6	1420688	13	92019926	99	0.320424
6	1420688	13	92024715	99	0.320424
6	7545081	13	92915579	99	0.311139
6	21233903	13	86092673	99	0.308704
6	30672093	13	79916674	99	0.52693
6	1054086	13	112641032	99	0.330606
6	8484654	13	103121142	99	0.311229
6	8498972	13	103121142	99	0.311229
6	8505988	13	103121142	99	0.311229
6	8525083	13	103121142	99	0.311229
6	8531473	13	103121142	99	0.311229
6	23380026	13	101986787	99	0.300477
6	23382823	13	101986787	99	0.300477
6	23385558	13	101986787	99	0.300477
6	23387365	13	101986787	99	0.300477
6	23388169	13	101986787	99	0.300477
6	23389278	13	101986787	99	0.300477
6	23389760	13	101986787	99	0.300477
6	23390638	13	101986787	99	0.300477
6	23391073	13	101986787	99	0.300477
6	23393515	13	101986787	99	0.300477
6	23393516	13	101986787	99	0.300477
6	23393700	13	101986787	99	0.300477
6	23395090	13	101986787	99	0.300477
6	23396069	13	101986787	99	0.300477
6	23397080	13	101986787	99	0.300477
6	23398471	13	101986787	99	0.300477
6	23398497	13	101986787	99	0.300477
6	23399027	13	101986787	99	0.300477
6	23399808	13	101986787	99	0.300477
6	23400010	13	101986787	99	0.300477
6	23400232	13	101986787	99	0.300477
6	23404276	13	101986787	99	0.300477
6	30672093	13	98652835	99	0.605053
6	33142474	13	30091950	99	0.333554
6	33264017	13	30091950	99	0.321429
6	34985553	13	30091950	99	0.30558
6	35745283	13	20024609	99	0.301895
6	35745283	13	20024611	99	0.301895
6	35745283	13	30091950	99	0.457345
6	36489582	13	20024609	99	0.308808
6	36489582	13	20024611	99	0.308808
6	36489582	13	30091950	99	0.558036
6	36489585	13	20024609	99	0.308808
6	36489585	13	20024611	99	0.308808
6	36489585	13	30091950	99	0.558036
6	37186169	13	30091950	99	0.474325
6	37414285	13	30091950	99	0.501238
6	37414288	13	30091950	99	0.501238
6	37897593	13	30091950	99	0.437629
6	39304407	13	30091950	99	0.535937
6	39304410	13	30091950	99	0.3125
6	51069386	13	25784233	99	0.304165
6	51466152	13	20706849	99	0.353611
6	51611730	13	30091950	99	0.575574
6	51611733	13	30091950	99	0.575574
6	53390696	13	20000417	99	0.30365
6	53390696	13	20008722	99	0.352188
6	53390696	13	20016853	99	0.352188
6	53390696	13	20018661	99	0.352188
6	53390696	13	20018766	99	0.352188
6	53390696	13	20019950	99	0.352188
6	53390696	13	20022814	99	0.352188
6	53390696	13	20025375	99	0.352188
6	53390696	13	20035424	99	0.352188
6	53390696	13	20036991	99	0.352188
6	53390696	13	20045420	99	0.352188
6	53390696	13	20045755	99	0.352188
6	53390696	13	20049171	99	0.352188
6	53390696	13	20052576	99	0.302487
6	53390696	13	20055825	99	0.352188
6	53390696	13	20055834	99	0.331418
6	53390696	13	20063349	99	0.352188
6	53390696	13	20063709	99	0.352188
6	53390696	13	20064097	99	0.352188
6	53390696	13	20070987	99	0.352188
6	53390696	13	20072576	99	0.352188
6	53390696	13	20075734	99	0.352188
6	53390696	13	20105471	99	0.352188
6	53390696	13	20112161	99	0.350452
6	53390696	13	20121860	99	0.350452
6	53390696	13	20122756	99	0.399011
6	53390696	13	20123069	99	0.350452
6	53390696	13	20124139	99	0.329571
6	53390696	13	20131135	99	0.350452
6	53390696	13	20133455	99	0.350452
6	53390696	13	20133566	99	0.350452
6	53390696	13	20135702	99	0.350452
6	53390696	13	20136170	99	0.350452
6	53390696	13	20136790	99	0.350452
6	53390696	13	20144564	99	0.399011
6	53390696	13	20150844	99	0.314011
6	53390696	13	20158071	99	0.314011
6	53390696	13	20158516	99	0.314011
6	53390696	13	20162490	99	0.352188
6	53390696	13	20163032	99	0.352188
6	53390696	13	20166827	99	0.352188
6	53390696	13	20167396	99	0.331615
6	53390696	13	20167958	99	0.352188
6	53390696	13	20169711	99	0.352188
6	53390696	13	20170040	99	0.352188
6	53390696	13	20173659	99	0.352188
6	53390696	13	20176413	99	0.352188
6	53390696	13	20177593	99	0.352188
6	53390696	13	20181322	99	0.350452
6	53390696	13	20183167	99	0.352188
6	53390696	13	20185893	99	0.312158
6	53390696	13	20185969	99	0.352188
6	53390696	13	20190501	99	0.352188
6	53390696	13	20194726	99	0.352188
6	53390696	13	20195321	99	0.352188
6	53390696	13	20204968	99	0.352188
6	53390696	13	20206561	99	0.352188
6	53390696	13	20206996	99	0.331418
6	53390696	13	20209229	99	0.352188
6	53390696	13	20210049	99	0.331418
6	53390696	13	20211753	99	0.352188
6	53390696	13	20211754	99	0.352188
6	53390696	13	20213374	99	0.352188
6	53390696	13	20213982	99	0.352188
6	53390696	13	20214235	99	0.352188
6	53390696	13	20218618	99	0.346071
6	53390696	13	20220129	99	0.346071
6	53390696	13	20221855	99	0.346071
6	53390696	13	20222895	99	0.346071
6	53390696	13	20223976	99	0.346071
6	53390696	13	20224138	99	0.346071
6	53390696	13	20224387	99	0.346071
6	53390696	13	20225922	99	0.346071
6	53390696	13	20225959	99	0.346071
6	53390696	13	20226004	99	0.346071
6	53390696	13	20226095	99	0.346071
6	53390696	13	20226181	99	0.346071
6	53390696	13	20226653	99	0.346071
6	53390696	13	20227013	99	0.346071
6	53390696	13	20227772	99	0.346071
6	53390696	13	20228127	99	0.346071
6	53390696	13	20228268	99	0.346071
6	53390696	13	20228469	99	0.346071
6	53390696	13	20230565	99	0.346071
6	53390696	13	20230757	99	0.346071
6	53390696	13	20232513	99	0.346071
6	53390696	13	20232658	99	0.346071
6	53390696	13	20233816	99	0.346071
6	53390696	13	20235212	99	0.346071
6	53390696	13	20235992	99	0.346071
6	53390696	13	20236219	99	0.346071
6	53390696	13	20237577	99	0.346071
6	53390696	13	20237823	99	0.346071
6	53390696	13	20237933	99	0.346071
6	53390696	13	20239841	99	0.320412
6	53390696	13	20241287	99	0.346071
6	53390696	13	20241425	99	0.346071
6	53390696	13	20241493	99	0.346071
6	53390696	13	20242000	99	0.362566
6	53390696	13	20242937	99	0.346071
6	53390696	13	20243717	99	0.346071
6	53390696	13	20247697	99	0.346071
6	53390696	13	20248452	99	0.346071
6	53390696	13	20250126	99	0.346071
6	53390696	13	20253471	99	0.320412
6	53390696	13	20255724	99	0.346071
6	53390696	13	20259345	99	0.320412
6	53390696	13	20259463	99	0.346071
6	53390696	13	20263128	99	0.346071
6	53390696	13	20266388	99	0.346071
6	53390696	13	20266693	99	0.346071
6	53390696	13	20267854	99	0.346071
6	53390696	13	20268711	99	0.346071
6	53390696	13	20268933	99	0.346071
6	53390696	13	20282070	99	0.346071
6	53390696	13	20285019	99	0.346071
6	53390696	13	20287757	99	0.346071
6	53390696	13	20295397	99	0.346071
6	53390696	13	20296002	99	0.346071
6	53390696	13	20296013	99	0.346071
6	53390696	13	20297918	99	0.346071
6	53390696	13	20298743	99	0.346071
6	53390696	13	20298847	99	0.346071
6	53390696	13	20303475	99	0.346071
6	53390696	13	20306337	99	0.346071
6	53390696	13	20307772	99	0.346071
6	53390696	13	20309430	99	0.346071
6	53390696	13	20310307	99	0.346071
6	53390696	13	20310942	99	0.389452
6	53390696	13	20315957	99	0.346071
6	53390696	13	20316865	99	0.346071
6	53390696	13	20317298	99	0.346071
6	53390696	13	20320156	99	0.346071
6	53390696	13	20321788	99	0.346071
6	53390696	13	20322519	99	0.346071
6	53390696	13	20326734	99	0.320412
6	53390696	13	20329171	99	0.320412
6	53390696	13	20332452	99	0.362566
6	53390696	13	20333071	99	0.346071
6	53390696	13	20333289	99	0.346071
6	53390696	13	20338147	99	0.346071
6	53390696	13	20343560	99	0.346071
6	53390696	13	20343933	99	0.346071
6	53390696	13	20348836	99	0.346071
6	53390696	13	20356998	99	0.346071
6	53390696	13	20364251	99	0.346071
6	53390696	13	20366384	99	0.346071
6	53390696	13	20370009	99	0.346071
6	53390696	13	20371299	99	0.346071
6	53390696	13	20374341	99	0.346071
6	53390696	13	20375074	99	0.320412
6	53390696	13	20375636	99	0.346071
6	53390696	13	20376216	99	0.346071
6	53390696	13	20377641	99	0.346071
6	53390696	13	20377665	99	0.346071
6	53390696	13	20379208	99	0.346071
6	53390696	13	20379293	99	0.346071
6	53390696	13	20379351	99	0.346071
6	53390696	13	20379517	99	0.389452
6	53390696	13	20379796	99	0.346071
6	53390696	13	20379882	99	0.346071
6	53390696	13	20380060	99	0.346071
6	53390696	13	20380580	99	0.346071
6	53390696	13	20380659	99	0.346071
6	53390696	13	20381132	99	0.320412
6	53390696	13	20381287	99	0.320412
6	53390696	13	20381515	99	0.346071
6	53390696	13	20381770	99	0.346071
6	53390696	13	20381954	99	0.346071
6	53390696	13	20382547	99	0.320412
6	53390696	13	20382882	99	0.346071
6	53390696	13	20382991	99	0.320412
6	53390696	13	20383086	99	0.346071
6	53390696	13	20383290	99	0.320412
6	53390696	13	20383667	99	0.346071
6	53390696	13	20383735	99	0.346071
6	53390696	13	20383975	99	0.346071
6	53390696	13	20384778	99	0.346071
6	53390696	13	20385207	99	0.346071
6	53390696	13	20385612	99	0.346071
6	53390696	13	20386224	99	0.346071
6	53390696	13	20386492	99	0.346071
6	53390696	13	20386821	99	0.320412
6	53390696	13	20388389	99	0.346071
6	53390696	13	20388761	99	0.320412
6	53390696	13	20388809	99	0.346071
6	53390696	13	20388873	99	0.346071
6	53390696	13	20389221	99	0.346071
6	53390696	13	20389486	99	0.346071
6	53390696	13	20390316	99	0.346071
6	53390696	13	20390399	99	0.346071
6	53390696	13	20390666	99	0.346071
6	53390696	13	20390667	99	0.346071
6	53390696	13	20390806	99	0.346071
6	53390696	13	20391298	99	0.320412
6	53390696	13	20419043	99	0.307532
6	53390696	13	20420907	99	0.320412
6	53390696	13	20464645	99	0.346071
6	53399516	13	20008722	99	0.319464
6	53399516	13	20016853	99	0.319464
6	53399516	13	20018661	99	0.319464
6	53399516	13	20018766	99	0.319464
6	53399516	13	20019950	99	0.319464
6	53399516	13	20022814	99	0.319464
6	53399516	13	20025375	99	0.319464
6	53399516	13	20035424	99	0.319464
6	53399516	13	20036991	99	0.319464
6	53399516	13	20045420	99	0.319464
6	53399516	13	20045755	99	0.319464
6	53399516	13	20049171	99	0.319464
6	53399516	13	20055825	99	0.319464
6	53399516	13	20063349	99	0.319464
6	53399516	13	20063709	99	0.319464
6	53399516	13	20064097	99	0.319464
6	53399516	13	20070987	99	0.319464
6	53399516	13	20072576	99	0.319464
6	53399516	13	20075734	99	0.319464
6	53399516	13	20105471	99	0.319464
6	53399516	13	20112161	99	0.365673
6	53399516	13	20121860	99	0.365673
6	53399516	13	20122756	99	0.366563
6	53399516	13	20123069	99	0.365673
6	53399516	13	20123769	99	0.341598
6	53399516	13	20124139	99	0.38118
6	53399516	13	20131135	99	0.365673
6	53399516	13	20133455	99	0.365673
6	53399516	13	20133566	99	0.365673
6	53399516	13	20135702	99	0.365673
6	53399516	13	20136170	99	0.365673
6	53399516	13	20136790	99	0.365673
6	53399516	13	20144564	99	0.366563
6	53399516	13	20150844	99	0.325173
6	53399516	13	20158071	99	0.325173
6	53399516	13	20158516	99	0.325173
6	53399516	13	20162490	99	0.319464
6	53399516	13	20163032	99	0.319464
6	53399516	13	20166827	99	0.319464
6	53399516	13	20167958	99	0.319464
6	53399516	13	20169711	99	0.319464
6	53399516	13	20170040	99	0.319464
6	53399516	13	20173659	99	0.319464
6	53399516	13	20176413	99	0.319464
6	53399516	13	20177593	99	0.319464
6	53399516	13	20181322	99	0.311336
6	53399516	13	20183167	99	0.319464
6	53399516	13	20185969	99	0.319464
6	53399516	13	20190501	99	0.319464
6	53399516	13	20194726	99	0.319464
6	53399516	13	20195321	99	0.319464
6	53399516	13	20204968	99	0.319464
6	53399516	13	20206561	99	0.319464
6	53399516	13	20209229	99	0.319464
6	53399516	13	20211753	99	0.319464
6	53399516	13	20211754	99	0.319464
6	53399516	13	20213374	99	0.319464
6	53399516	13	20213982	99	0.319464
6	53399516	13	20214235	99	0.319464
6	57242046	13	21817055	99	0.326531
6	57243179	13	21817055	99	0.326531
6	57275122	13	32772454	99	0.30384
6	57279927	13	21817055	99	0.326531
6	57279929	13	21817055	99	0.326531
6	32469383	13	54490869	99	0.300581
6	32525092	13	55042573	99	0.313177
6	32609371	13	37634273	99	0.321073
6	44308803	13	46014547	99	0.310473
6	44308803	13	46016121	99	0.310473
6	44308803	13	46016385	99	0.310473
6	44308803	13	46017206	99	0.310473
6	44308803	13	46017266	99	0.310473
6	44308803	13	46020096	99	0.310473
6	44308803	13	46022788	99	0.310473
6	44308803	13	46022995	99	0.310473
6	44308803	13	46023575	99	0.310473
6	44308803	13	46025424	99	0.310473
6	57240325	13	42000350	99	0.331081
6	57240325	13	42000351	99	0.331081
6	57296421	13	42000350	99	0.331081
6	57296421	13	42000351	99	0.331081
6	57313909	13	42000350	99	0.344732
6	57313909	13	42000351	99	0.344732
6	57394122	13	43491776	99	0.344732
6	57482346	13	42000350	99	0.331081
6	57482346	13	42000351	99	0.331081
6	57482348	13	42000350	99	0.331081
6	57482348	13	42000351	99	0.331081
6	36961504	13	66544994	99	0.307444
6	57240325	13	63609905	99	1
6	57240325	13	63609906	99	1
6	57240325	13	63609985	99	0.505102
6	57240325	13	63609990	99	0.505102
6	57242606	13	72309728	99	0.344732
6	57242606	13	72309729	99	0.344732
6	57242685	13	63609905	99	0.326531
6	57242685	13	63609906	99	0.326531
6	57242686	13	63609905	99	0.326531
6	57242686	13	63609906	99	0.326531
6	57277444	13	63609985	99	0.40081
6	57277444	13	63609990	99	0.40081
6	57281133	13	72309728	99	0.344732
6	57281133	13	72309729	99	0.344732
6	57282680	13	63609905	99	0.505102
6	57282680	13	63609906	99	0.505102
6	57282681	13	63609905	99	0.505102
6	57282681	13	63609906	99	0.505102
6	57284440	13	72309728	99	0.344732
6	57284440	13	72309729	99	0.344732
6	57295349	13	63609985	99	0.40081
6	57295349	13	63609990	99	0.40081
6	57295351	13	63609985	99	0.40081
6	57295351	13	63609990	99	0.40081
6	57295417	13	63609905	99	0.331081
6	57295417	13	63609906	99	0.331081
6	57295904	13	63609905	99	0.494898
6	57295904	13	63609906	99	0.494898
6	57295907	13	63609905	99	0.494898
6	57295907	13	63609906	99	0.494898
6	57296331	13	72309728	99	0.344732
6	57296331	13	72309729	99	0.344732
6	57314150	13	63610425	99	0.326531
6	57314150	13	63610428	99	0.326531
6	57416838	13	63610067	99	0.326531
6	57416838	13	63610075	99	0.326531
6	57454036	13	72309728	99	0.344732
6	57454036	13	72309729	99	0.344732
6	57454040	13	72309728	99	0.344732
6	57454040	13	72309729	99	0.344732
6	57455319	13	63609905	99	0.331081
6	57455319	13	63609906	99	0.331081
6	57455323	13	63609905	99	0.331081
6	57455323	13	63609906	99	0.331081
6	57475475	13	72309728	99	0.344732
6	57475475	13	72309729	99	0.344732
6	57475478	13	72309728	99	0.344732
6	57475478	13	72309729	99	0.344732
6	57482346	13	63609905	99	1
6	57482346	13	63609906	99	1
6	57482346	13	63609985	99	0.505102
6	57482346	13	63609990	99	0.505102
6	57482348	13	63609905	99	1
6	57482348	13	63609906	99	1
6	57482348	13	63609985	99	0.505102
6	57482348	13	63609990	99	0.505102
6	57547611	13	63609905	99	0.344732
6	57547611	13	63609906	99	0.344732
6	31648131	13	79916674	99	0.335913
6	31648132	13	79916674	99	0.335913
6	31648133	13	79916674	99	0.335913
6	31882140	13	93116692	99	0.305407
6	31882140	13	93119289	99	0.305407
6	31882140	13	93126594	99	0.308906
6	31894626	13	93116692	99	0.305407
6	31894626	13	93119289	99	0.305407
6	31894626	13	93126594	99	0.308906
6	32642400	13	93496719	99	0.32428
6	33142474	13	79916674	99	0.382266
6	34985553	13	79916674	99	0.410169
6	35745283	13	79916674	99	0.557905
6	36489582	13	79916674	99	0.625009
6	36489585	13	79916674	99	0.625009
6	37186169	13	79916674	99	0.317839
6	37414285	13	79916674	99	0.593474
6	37414288	13	79916674	99	0.593474
6	37897593	13	79916674	99	0.336241
6	39304407	13	79916674	99	0.664407
6	39304410	13	79916674	99	0.387409
6	41574287	13	90200429	99	0.301778
6	49667848	13	79916674	99	0.360947
6	51611730	13	79916674	99	0.557869
6	51611733	13	79916674	99	0.557869
6	57273284	13	87863044	99	0.321942
6	57273285	13	87863044	99	0.321942
6	31169571	13	110964600	99	0.328547
6	31648131	13	98652835	99	0.467432
6	31648132	13	98652835	99	0.467432
6	31648133	13	98652835	99	0.467432
6	32138688	13	111590212	99	0.304128
6	32339647	13	113125518	99	0.346747
6	33142474	13	98652835	99	0.515726
6	33264017	13	98652835	99	0.394054
6	34985553	13	98652835	99	0.553191
6	35745283	13	98652835	99	0.689222
6	36489582	13	98652835	99	0.846221
6	36489585	13	98652835	99	0.846221
6	37186169	13	98652835	99	0.373778
6	37414285	13	98652835	99	0.782098
6	37414288	13	98652835	99	0.782098
6	37897593	13	98652835	99	0.43632
6	39301442	13	111807304	99	0.311553
6	39304407	13	98652835	99	0.885769
6	39304410	13	98652835	99	0.516484
6	42887519	13	112851063	99	0.356888
6	42887521	13	112851063	99	0.356888
6	43418613	13	98652835	99	0.373778
6	44454571	13	113592221	99	0.317581
6	44456707	13	113592221	99	0.317581
6	44457453	13	113592221	99	0.317581
6	44457479	13	113592221	99	0.317581
6	49667848	13	98652835	99	0.400152
6	51611730	13	98652835	99	0.632219
6	51611733	13	98652835	99	0.632219
6	57274891	13	113592221	99	0.494898
6	57274892	13	113592221	99	0.494898
6	57281739	13	113592325	99	0.326531
6	57281739	13	113592326	99	0.326531
6	57295638	13	113592221	99	0.494898
6	57295641	13	113592221	99	0.494898
6	57296421	13	113734150	99	0.494898
6	57296421	13	113734151	99	0.494898
6	57296457	13	104152510	99	0.340262
6	57296457	13	104152862	99	0.317709
6	57296457	13	104156344	99	0.317709
6	57296457	13	104156680	99	0.317709
6	57296457	13	104157820	99	0.317709
6	57296457	13	104159763	99	0.317709
6	57296457	13	104160874	99	0.317709
6	57296457	13	104163496	99	0.317709
6	57296457	13	104164739	99	0.317709
6	57296457	13	104166307	99	0.317709
6	57419194	13	100916494	99	0.336516
6	57474787	13	112803400	99	0.326531
6	57474788	13	112803400	99	0.326531
6	57551072	13	99096132	99	0.316118
6	57551072	13	99096134	99	0.316118
6	57551076	13	99096132	99	0.316118
6	57551076	13	99096134	99	0.316118
6	64881004	13	27156057	99	0.329791
6	64881004	13	27219117	99	0.329791
6	64881044	13	27156057	99	0.324725
6	64881044	13	27219117	99	0.324725
6	64881187	13	27156057	99	0.329791
6	64881187	13	27219117	99	0.329791
6	64883659	13	27156057	99	0.329791
6	64883659	13	27219117	99	0.329791
6	64885284	13	27156057	99	0.329791
6	64885284	13	27219117	99	0.329791
6	64886903	13	27156057	99	0.329791
6	64886903	13	27219117	99	0.329791
6	64887227	13	27156057	99	0.329791
6	64887227	13	27219117	99	0.329791
6	64887463	13	27156057	99	0.329791
6	64887463	13	27219117	99	0.329791
6	64891161	13	27156057	99	0.329791
6	64891161	13	27219117	99	0.329791
6	64891505	13	27156057	99	0.329791
6	64891505	13	27219117	99	0.329791
6	64891578	13	27156057	99	0.302751
6	64891578	13	27219117	99	0.302751
6	64891624	13	27156057	99	0.329791
6	64891624	13	27219117	99	0.329791
6	64895264	13	27156057	99	0.329791
6	64895264	13	27219117	99	0.329791
6	64895442	13	27156057	99	0.329791
6	64895442	13	27219117	99	0.329791
6	64896964	13	27156057	99	0.329791
6	64896964	13	27219117	99	0.329791
6	64899038	13	27156057	99	0.329791
6	64899038	13	27219117	99	0.329791
6	64899672	13	27156057	99	0.329791
6	64899672	13	27219117	99	0.329791
6	64907663	13	27156057	99	0.329791
6	64907663	13	27219117	99	0.329791
6	64907665	13	27156057	99	0.329791
6	64907665	13	27219117	99	0.329791
6	64908057	13	27156057	99	0.331052
6	64908057	13	27219117	99	0.331052
6	64910770	13	27156057	99	0.329791
6	64910770	13	27219117	99	0.329791
6	64910998	13	27156057	99	0.304811
6	64910998	13	27219117	99	0.304811
6	64913397	13	27156057	99	0.329791
6	64913397	13	27219117	99	0.329791
6	64914258	13	27156057	99	0.329791
6	64914258	13	27219117	99	0.329791
6	64915455	13	27156057	99	0.329791
6	64915455	13	27219117	99	0.329791
6	64916432	13	27156057	99	0.329791
6	64916432	13	27219117	99	0.329791
6	64925036	13	27156057	99	0.329791
6	64925036	13	27219117	99	0.329791
6	64925611	13	27156057	99	0.329791
6	64925611	13	27219117	99	0.329791
6	64926261	13	27156057	99	0.329791
6	64926261	13	27219117	99	0.329791
6	64927816	13	27156057	99	0.329791
6	64927816	13	27219117	99	0.329791
6	64928261	13	27156057	99	0.329791
6	64928261	13	27219117	99	0.329791
6	64937101	13	27156057	99	0.302751
6	64937101	13	27219117	99	0.302751
6	64942181	13	27156057	99	0.329791
6	64942181	13	27219117	99	0.329791
6	64946311	13	27156057	99	0.322656
6	64946311	13	27219117	99	0.322656
6	64947393	13	27156057	99	0.302751
6	64947393	13	27219117	99	0.302751
6	64949493	13	27156057	99	0.329791
6	64949493	13	27219117	99	0.329791
6	64953380	13	27156057	99	0.329791
6	64953380	13	27219117	99	0.329791
6	64956070	13	27156057	99	0.308962
6	64956070	13	27219117	99	0.308962
6	64956081	13	27156057	99	0.302751
6	64956081	13	27219117	99	0.302751
6	64957820	13	27156057	99	0.329791
6	64957820	13	27219117	99	0.329791
6	64958000	13	27156057	99	0.329791
6	64958000	13	27219117	99	0.329791
6	64958166	13	27156057	99	0.302751
6	64958166	13	27219117	99	0.302751
6	64967888	13	27156057	99	0.345632
6	64967888	13	27219117	99	0.345632
6	64970037	13	27156057	99	0.345632
6	64970037	13	27219117	99	0.345632
6	64982814	13	27156057	99	0.353242
6	64982814	13	27219117	99	0.353242
6	64985344	13	27156057	99	0.311801
6	64985344	13	27219117	99	0.311801
6	64996815	13	27156057	99	0.30041
6	64996815	13	27219117	99	0.30041
6	65006427	13	27156057	99	0.30041
6	65006427	13	27219117	99	0.30041
6	65006431	13	27156057	99	0.30041
6	65006431	13	27219117	99	0.30041
6	65006684	13	27156057	99	0.308962
6	65006684	13	27219117	99	0.308962
6	65013688	13	27156057	99	0.353242
6	65013688	13	27219117	99	0.353242
6	65013733	13	27156057	99	0.30041
6	65013733	13	27219117	99	0.30041
6	65019977	13	27156057	99	0.308962
6	65019977	13	27219117	99	0.308962
6	65020666	13	27156057	99	0.308962
6	65020666	13	27219117	99	0.308962
6	65020868	13	27156057	99	0.308962
6	65020868	13	27219117	99	0.308962
6	65023471	13	27156057	99	0.308962
6	65023471	13	27219117	99	0.308962
6	65027840	13	27156057	99	0.308962
6	65027840	13	27219117	99	0.308962
6	65028676	13	27156057	99	0.308962
6	65028676	13	27219117	99	0.308962
6	65031922	13	27156057	99	0.308962
6	65031922	13	27219117	99	0.308962
6	65040567	13	27156057	99	0.34899
6	65040567	13	27219117	99	0.34899
6	65051256	13	27156057	99	0.308962
6	65051256	13	27219117	99	0.308962
6	65054261	13	27156057	99	0.30041
6	65054261	13	27219117	99	0.30041
6	65055840	13	27156057	99	0.308962
6	65055840	13	27219117	99	0.308962
6	65061752	13	27156057	99	0.353242
6	65061752	13	27219117	99	0.353242
6	65062664	13	27156057	99	0.308962
6	65062664	13	27219117	99	0.308962
6	65066201	13	27156057	99	0.353242
6	65066201	13	27219117	99	0.353242
6	65067460	13	27156057	99	0.308962
6	65067460	13	27219117	99	0.308962
6	65096797	13	27156057	99	0.308962
6	65096797	13	27219117	99	0.308962
6	65104973	13	27156057	99	0.353242
6	65104973	13	27219117	99	0.353242
6	65129638	13	27156057	99	0.308962
6	65129638	13	27219117	99	0.308962
6	65131984	13	27156057	99	0.308962
6	65131984	13	27219117	99	0.308962
6	65143008	13	27156057	99	0.308962
6	65143008	13	27219117	99	0.308962
6	65157441	13	27156057	99	0.353242
6	65157441	13	27219117	99	0.353242
6	65158194	13	27156057	99	0.30041
6	65158194	13	27219117	99	0.30041
6	65158244	13	27156057	99	0.32213
6	65158244	13	27219117	99	0.32213
6	65160946	13	27156057	99	0.345632
6	65160946	13	27219117	99	0.345632
6	65163667	13	27156057	99	0.353242
6	65163667	13	27219117	99	0.353242
6	65168050	13	27156057	99	0.308962
6	65168050	13	27219117	99	0.308962
6	65168776	13	27156057	99	0.308962
6	65168776	13	27219117	99	0.308962
6	65173006	13	27156057	99	0.337106
6	65173006	13	27219117	99	0.337106
6	65173034	13	27156057	99	0.337106
6	65173034	13	27219117	99	0.337106
6	65173637	13	27156057	99	0.303151
6	65173637	13	27219117	99	0.303151
6	65173888	13	27156057	99	0.303151
6	65173888	13	27219117	99	0.303151
6	65174050	13	27156057	99	0.303151
6	65174050	13	27219117	99	0.303151
6	65177234	13	27156057	99	0.337106
6	65177234	13	27219117	99	0.337106
6	65178154	13	27156057	99	0.337106
6	65178154	13	27219117	99	0.337106
6	65180260	13	27156057	99	0.337106
6	65180260	13	27219117	99	0.337106
6	65181225	13	27156057	99	0.337106
6	65181225	13	27219117	99	0.337106
6	65181872	13	27156057	99	0.308962
6	65181872	13	27219117	99	0.308962
6	65181907	13	27156057	99	0.337106
6	65181907	13	27219117	99	0.337106
6	65187046	13	27156057	99	0.337106
6	65187046	13	27219117	99	0.337106
6	65187445	13	27156057	99	0.337106
6	65187445	13	27219117	99	0.337106
6	65190698	13	27156057	99	0.337106
6	65190698	13	27219117	99	0.337106
6	65190784	13	27156057	99	0.337106
6	65190784	13	27219117	99	0.337106
6	65191313	13	27156057	99	0.337106
6	65191313	13	27219117	99	0.337106
6	65191470	13	27156057	99	0.337106
6	65191470	13	27219117	99	0.337106
6	65192782	13	27156057	99	0.337106
6	65192782	13	27219117	99	0.337106
6	65193820	13	27156057	99	0.337106
6	65193820	13	27219117	99	0.337106
6	65194759	13	27156057	99	0.337106
6	65194759	13	27219117	99	0.337106
6	65197919	13	27156057	99	0.337106
6	65197919	13	27219117	99	0.337106
6	65198144	13	27156057	99	0.337106
6	65198144	13	27219117	99	0.337106
6	65198215	13	27156057	99	0.337106
6	65198215	13	27219117	99	0.337106
6	65199603	13	27156057	99	0.337106
6	65199603	13	27219117	99	0.337106
6	65202237	13	27156057	99	0.337106
6	65202237	13	27219117	99	0.337106
6	65202546	13	27156057	99	0.340953
6	65202546	13	27219117	99	0.340953
6	65212854	13	27156057	99	0.340953
6	65212854	13	27219117	99	0.340953
6	65213677	13	27156057	99	0.340953
6	65213677	13	27219117	99	0.340953
6	65215472	13	27156057	99	0.340953
6	65215472	13	27219117	99	0.340953
6	67931025	13	21506911	99	0.33883
6	67931025	13	21509961	99	0.33883
6	72378469	13	25461445	99	0.327958
6	72379512	13	25461445	99	0.327958
6	72382345	13	25461445	99	0.327958
6	72396248	13	25461445	99	0.348395
6	72411836	13	25461445	99	0.348395
6	72413312	13	25461445	99	0.327958
6	74351580	13	30091950	99	0.496684
6	74351582	13	30091950	99	0.496684
6	74780440	13	25774804	99	0.325754
6	74780440	13	25776268	99	0.337789
6	74780440	13	25777190	99	0.325754
6	74780440	13	25778029	99	0.337789
6	74780440	13	25778082	99	0.337789
6	74780440	13	25778093	99	0.337789
6	74780440	13	25780937	99	0.337789
6	81909920	13	22061229	99	0.30497
6	81909920	13	22062487	99	0.30497
6	81909920	13	22063447	99	0.30497
6	81909920	13	22065504	99	0.30497
6	81909920	13	22073331	99	0.30497
6	81909920	13	22083064	99	0.30497
6	81909920	13	22085857	99	0.30497
6	81909920	13	22086618	99	0.30497
6	81909920	13	22087606	99	0.30497
6	81909920	13	22088822	99	0.30497
6	81909920	13	22089244	99	0.30497
6	81909920	13	22089969	99	0.30497
6	81909920	13	22097641	99	0.30497
6	81909920	13	22099370	99	0.30497
6	81909920	13	22105533	99	0.311489
6	81909920	13	22108371	99	0.311489
6	81909920	13	22109552	99	0.311489
6	81909920	13	22112539	99	0.311489
6	81909920	13	22117839	99	0.311489
6	81909920	13	22119688	99	0.311489
6	81909920	13	22120124	99	0.311489
6	81909920	13	22121856	99	0.311489
6	81909920	13	22123089	99	0.311489
6	81909920	13	22125537	99	0.311489
6	81909920	13	22132313	99	0.311489
6	81909920	13	22139778	99	0.311489
6	81909920	13	22142499	99	0.311489
6	81909920	13	22143703	99	0.311489
6	81909920	13	22146391	99	0.311489
6	81909920	13	22158090	99	0.311489
6	81909920	13	22160861	99	0.311489
6	81909920	13	22163666	99	0.311489
6	81909920	13	22163903	99	0.311489
6	81909920	13	22170649	99	0.311489
6	81909920	13	22171852	99	0.311489
6	81909920	13	22172625	99	0.311489
6	81909920	13	22173726	99	0.311489
6	81909920	13	22175693	99	0.311489
6	81910140	13	22061229	99	0.30497
6	81910140	13	22062487	99	0.30497
6	81910140	13	22063447	99	0.30497
6	81910140	13	22065504	99	0.30497
6	81910140	13	22073331	99	0.30497
6	81910140	13	22083064	99	0.30497
6	81910140	13	22085857	99	0.30497
6	81910140	13	22086618	99	0.30497
6	81910140	13	22087606	99	0.30497
6	81910140	13	22088822	99	0.30497
6	81910140	13	22089244	99	0.30497
6	81910140	13	22089969	99	0.30497
6	81910140	13	22097641	99	0.30497
6	81910140	13	22099370	99	0.30497
6	81910140	13	22105533	99	0.311489
6	81910140	13	22108371	99	0.311489
6	81910140	13	22109552	99	0.311489
6	81910140	13	22112539	99	0.311489
6	81910140	13	22117839	99	0.311489
6	81910140	13	22119688	99	0.311489
6	81910140	13	22120124	99	0.311489
6	81910140	13	22121856	99	0.311489
6	81910140	13	22123089	99	0.311489
6	81910140	13	22125537	99	0.311489
6	81910140	13	22132313	99	0.311489
6	81910140	13	22139778	99	0.311489
6	81910140	13	22142499	99	0.311489
6	81910140	13	22143703	99	0.311489
6	81910140	13	22146391	99	0.311489
6	81910140	13	22158090	99	0.311489
6	81910140	13	22160861	99	0.311489
6	81910140	13	22163666	99	0.311489
6	81910140	13	22163903	99	0.311489
6	81910140	13	22170649	99	0.311489
6	81910140	13	22171852	99	0.311489
6	81910140	13	22172625	99	0.311489
6	81910140	13	22173726	99	0.311489
6	81910140	13	22175693	99	0.311489
6	81910991	13	22061229	99	0.30497
6	81910991	13	22062487	99	0.30497
6	81910991	13	22063447	99	0.30497
6	81910991	13	22065504	99	0.30497
6	81910991	13	22073331	99	0.30497
6	81910991	13	22083064	99	0.30497
6	81910991	13	22085857	99	0.30497
6	81910991	13	22086618	99	0.30497
6	81910991	13	22087606	99	0.30497
6	81910991	13	22088822	99	0.30497
6	81910991	13	22089244	99	0.30497
6	81910991	13	22089969	99	0.30497
6	81910991	13	22097641	99	0.30497
6	81910991	13	22099370	99	0.30497
6	81910991	13	22105533	99	0.311489
6	81910991	13	22108371	99	0.311489
6	81910991	13	22109552	99	0.311489
6	81910991	13	22112539	99	0.311489
6	81910991	13	22117839	99	0.311489
6	81910991	13	22119688	99	0.311489
6	81910991	13	22120124	99	0.311489
6	81910991	13	22121856	99	0.311489
6	81910991	13	22123089	99	0.311489
6	81910991	13	22125537	99	0.311489
6	81910991	13	22132313	99	0.311489
6	81910991	13	22139778	99	0.311489
6	81910991	13	22142499	99	0.311489
6	81910991	13	22143703	99	0.311489
6	81910991	13	22146391	99	0.311489
6	81910991	13	22158090	99	0.311489
6	81910991	13	22160861	99	0.311489
6	81910991	13	22163666	99	0.311489
6	81910991	13	22163903	99	0.311489
6	81910991	13	22170649	99	0.311489
6	81910991	13	22171852	99	0.311489
6	81910991	13	22172625	99	0.311489
6	81910991	13	22173726	99	0.311489
6	81910991	13	22175693	99	0.311489
6	81919435	13	22061229	99	0.30497
6	81919435	13	22062487	99	0.30497
6	81919435	13	22063447	99	0.30497
6	81919435	13	22065504	99	0.30497
6	81919435	13	22073331	99	0.30497
6	81919435	13	22083064	99	0.30497
6	81919435	13	22085857	99	0.30497
6	81919435	13	22086618	99	0.30497
6	81919435	13	22087606	99	0.30497
6	81919435	13	22088822	99	0.30497
6	81919435	13	22089244	99	0.30497
6	81919435	13	22089969	99	0.30497
6	81919435	13	22097641	99	0.30497
6	81919435	13	22099370	99	0.30497
6	81919435	13	22105533	99	0.311489
6	81919435	13	22108371	99	0.311489
6	81919435	13	22109552	99	0.311489
6	81919435	13	22112539	99	0.311489
6	81919435	13	22117839	99	0.311489
6	81919435	13	22119688	99	0.311489
6	81919435	13	22120124	99	0.311489
6	81919435	13	22121856	99	0.311489
6	81919435	13	22123089	99	0.311489
6	81919435	13	22125537	99	0.311489
6	81919435	13	22132313	99	0.311489
6	81919435	13	22139778	99	0.311489
6	81919435	13	22142499	99	0.311489
6	81919435	13	22143703	99	0.311489
6	81919435	13	22146391	99	0.311489
6	81919435	13	22158090	99	0.311489
6	81919435	13	22160861	99	0.311489
6	81919435	13	22163666	99	0.311489
6	81919435	13	22163903	99	0.311489
6	81919435	13	22170649	99	0.311489
6	81919435	13	22171852	99	0.311489
6	81919435	13	22172625	99	0.311489
6	81919435	13	22173726	99	0.311489
6	81919435	13	22175693	99	0.311489
6	86502343	13	27504964	99	0.304537
6	86502343	13	27505546	99	0.304537
6	86570664	13	27504964	99	0.304537
6	86570664	13	27505546	99	0.304537
6	88311579	13	30091950	99	0.41787
6	93947670	13	27101879	99	0.319016
6	93947670	13	27113785	99	0.305988
6	93947670	13	27114603	99	0.305988
6	93947670	13	27116249	99	0.305988
6	93947670	13	27118227	99	0.305988
6	93947670	13	27120283	99	0.305988
6	93947670	13	27121226	99	0.31376
6	93947670	13	27121497	99	0.305988
6	93947670	13	27123408	99	0.31376
6	93947670	13	27123771	99	0.31376
6	93957161	13	27101879	99	0.319016
6	93957161	13	27113785	99	0.305988
6	93957161	13	27114603	99	0.305988
6	93957161	13	27116249	99	0.305988
6	93957161	13	27118227	99	0.305988
6	93957161	13	27120283	99	0.305988
6	93957161	13	27121226	99	0.31376
6	93957161	13	27121497	99	0.305988
6	93957161	13	27123408	99	0.31376
6	93957161	13	27123771	99	0.31376
6	93959771	13	27101879	99	0.319016
6	93959771	13	27113785	99	0.305988
6	93959771	13	27114603	99	0.305988
6	93959771	13	27116249	99	0.305988
6	93959771	13	27118227	99	0.305988
6	93959771	13	27120283	99	0.305988
6	93959771	13	27121226	99	0.31376
6	93959771	13	27121497	99	0.305988
6	93959771	13	27123408	99	0.31376
6	93959771	13	27123771	99	0.31376
6	93962293	13	27101879	99	0.319016
6	93962293	13	27113785	99	0.305988
6	93962293	13	27114603	99	0.305988
6	93962293	13	27116249	99	0.305988
6	93962293	13	27118227	99	0.305988
6	93962293	13	27120283	99	0.305988
6	93962293	13	27121226	99	0.31376
6	93962293	13	27121497	99	0.305988
6	93962293	13	27123408	99	0.31376
6	93962293	13	27123771	99	0.31376
6	93962762	13	27101879	99	0.319016
6	93962762	13	27113785	99	0.305988
6	93962762	13	27114603	99	0.305988
6	93962762	13	27116249	99	0.305988
6	93962762	13	27118227	99	0.305988
6	93962762	13	27120283	99	0.305988
6	93962762	13	27121226	99	0.31376
6	93962762	13	27121497	99	0.305988
6	93962762	13	27123408	99	0.31376
6	93962762	13	27123771	99	0.31376
6	93971567	13	27101879	99	0.319016
6	93971567	13	27113785	99	0.305988
6	93971567	13	27114603	99	0.305988
6	93971567	13	27116249	99	0.305988
6	93971567	13	27118227	99	0.305988
6	93971567	13	27120283	99	0.305988
6	93971567	13	27121226	99	0.31376
6	93971567	13	27121497	99	0.305988
6	93971567	13	27123408	99	0.31376
6	93971567	13	27123771	99	0.31376
6	93971964	13	27101879	99	0.319016
6	93971964	13	27113785	99	0.305988
6	93971964	13	27114603	99	0.305988
6	93971964	13	27116249	99	0.305988
6	93971964	13	27118227	99	0.305988
6	93971964	13	27120283	99	0.305988
6	93971964	13	27121226	99	0.31376
6	93971964	13	27121497	99	0.305988
6	93971964	13	27123408	99	0.31376
6	93971964	13	27123771	99	0.31376
6	93979780	13	27101879	99	0.319016
6	93979780	13	27113785	99	0.305988
6	93979780	13	27114603	99	0.305988
6	93979780	13	27116249	99	0.305988
6	93979780	13	27118227	99	0.305988
6	93979780	13	27120283	99	0.305988
6	93979780	13	27121226	99	0.31376
6	93979780	13	27121497	99	0.305988
6	93979780	13	27123408	99	0.31376
6	93979780	13	27123771	99	0.31376
6	93980350	13	27101879	99	0.319016
6	93980350	13	27113785	99	0.305988
6	93980350	13	27114603	99	0.305988
6	93980350	13	27116249	99	0.305988
6	93980350	13	27118227	99	0.305988
6	93980350	13	27120283	99	0.305988
6	93980350	13	27121226	99	0.31376
6	93980350	13	27121497	99	0.305988
6	93980350	13	27123408	99	0.31376
6	93980350	13	27123771	99	0.31376
6	93981188	13	27101879	99	0.319016
6	93981188	13	27113785	99	0.305988
6	93981188	13	27114603	99	0.305988
6	93981188	13	27116249	99	0.305988
6	93981188	13	27118227	99	0.305988
6	93981188	13	27120283	99	0.305988
6	93981188	13	27121226	99	0.31376
6	93981188	13	27121497	99	0.305988
6	93981188	13	27123408	99	0.31376
6	93981188	13	27123771	99	0.31376
6	93983205	13	27101879	99	0.319016
6	93983205	13	27113785	99	0.305988
6	93983205	13	27114603	99	0.305988
6	93983205	13	27116249	99	0.305988
6	93983205	13	27118227	99	0.305988
6	93983205	13	27120283	99	0.305988
6	93983205	13	27121226	99	0.31376
6	93983205	13	27121497	99	0.305988
6	93983205	13	27123408	99	0.31376
6	93983205	13	27123771	99	0.31376
6	93983872	13	27101879	99	0.319016
6	93983872	13	27113785	99	0.305988
6	93983872	13	27114603	99	0.305988
6	93983872	13	27116249	99	0.305988
6	93983872	13	27118227	99	0.305988
6	93983872	13	27120283	99	0.305988
6	93983872	13	27121226	99	0.31376
6	93983872	13	27121497	99	0.305988
6	93983872	13	27123408	99	0.31376
6	93983872	13	27123771	99	0.31376
6	93999192	13	27101879	99	0.319016
6	93999192	13	27113785	99	0.305988
6	93999192	13	27114603	99	0.305988
6	93999192	13	27116249	99	0.305988
6	93999192	13	27118227	99	0.305988
6	93999192	13	27120283	99	0.305988
6	93999192	13	27121226	99	0.31376
6	93999192	13	27121497	99	0.305988
6	93999192	13	27123408	99	0.31376
6	93999192	13	27123771	99	0.31376
6	58775785	13	55245614	99	0.33284
6	58775785	13	55272735	99	0.33284
6	64384206	13	43491776	99	0.494898
6	78969376	13	43186205	99	0.313883
6	78969400	13	43186205	99	0.313883
6	78969426	13	43186205	99	0.313883
6	78969527	13	43186205	99	0.313883
6	78971378	13	43186205	99	0.313883
6	78971383	13	43186205	99	0.313883
6	78972192	13	43186205	99	0.313883
6	78972412	13	43186205	99	0.313883
6	78976593	13	43186205	99	0.313883
6	78977043	13	43186205	99	0.313883
6	78977120	13	43186205	99	0.313883
6	78977121	13	43186205	99	0.313883
6	78980513	13	43186205	99	0.313883
6	78980590	13	43186205	99	0.313883
6	78981778	13	43186205	99	0.313883
6	78984001	13	43186205	99	0.313883
6	78985773	13	43186205	99	0.313883
6	78988031	13	43186205	99	0.313883
6	78989249	13	43186205	99	0.313883
6	78990805	13	43186205	99	0.313883
6	78993859	13	43186205	99	0.313883
6	78996260	13	43186205	99	0.313883
6	78996667	13	43186205	99	0.313883
6	78996723	13	43186205	99	0.313883
6	78997996	13	43186205	99	0.313883
6	78998400	13	43186205	99	0.313883
6	79000161	13	43186205	99	0.313883
6	79000863	13	43186205	99	0.313883
6	79001993	13	43186205	99	0.313883
6	79002317	13	43186205	99	0.313883
6	79002739	13	43186205	99	0.313883
6	79004758	13	43186205	99	0.313883
6	79006546	13	43186205	99	0.313883
6	79007441	13	43186205	99	0.313883
6	79007702	13	43186205	99	0.313883
6	79009660	13	43186205	99	0.313883
6	79012521	13	43186205	99	0.313883
6	79013759	13	43186205	99	0.313883
6	79013780	13	43186205	99	0.313883
6	79014768	13	43186205	99	0.313883
6	79015105	13	43186205	99	0.313883
6	79015828	13	43186205	99	0.313883
6	79018028	13	43186205	99	0.313883
6	79022647	13	43186205	99	0.313883
6	79024097	13	43186205	99	0.313883
6	79025210	13	43186205	99	0.313883
6	79026364	13	43186205	99	0.313883
6	79028565	13	43186205	99	0.313883
6	79028729	13	43186205	99	0.313883
6	79034775	13	43186205	99	0.313883
6	79035510	13	43186205	99	0.313883
6	92913645	13	47844718	99	0.32534
6	92913645	13	47846202	99	0.303825
6	92924973	13	47826159	99	0.308767
6	92924973	13	47829134	99	0.316893
6	92924973	13	47830825	99	0.316893
6	92924973	13	47844718	99	0.362692
6	92924973	13	47846202	99	0.340368
6	92928891	13	47826159	99	0.308767
6	92928891	13	47829134	99	0.316893
6	92928891	13	47830825	99	0.316893
6	92928891	13	47844718	99	0.362692
6	92928891	13	47846202	99	0.340368
6	92929307	13	47826159	99	0.308767
6	92929307	13	47829134	99	0.316893
6	92929307	13	47830825	99	0.316893
6	92929307	13	47844718	99	0.362692
6	92929307	13	47846202	99	0.340368
6	68100710	13	63610425	99	0.329572
6	68100710	13	63610428	99	0.329572
6	72135465	13	73725782	99	0.313923
6	72137203	13	73725782	99	0.31264
6	72137905	13	73725782	99	0.31264
6	78456399	13	70429420	99	0.307532
6	78521155	13	70429420	99	0.307532
6	78525143	13	70429420	99	0.307532
6	78566586	13	70429420	99	0.307532
6	91695725	13	73674468	99	0.344765
6	91695725	13	73678438	99	0.306941
6	91695725	13	73690363	99	0.317965
6	62665558	13	95871255	99	0.303474
6	62665559	13	95871255	99	0.303474
6	69667027	13	79018927	99	0.311663
6	69670083	13	79018927	99	0.311663
6	74351580	13	79916674	99	0.561606
6	74351582	13	79916674	99	0.561606
6	86116532	13	80612671	99	0.307207
6	88311579	13	79916674	99	0.52693
6	70999350	13	106525225	99	0.33027
6	70999350	13	106525676	99	0.357477
6	70999350	13	106526077	99	0.33027
6	70999350	13	106526631	99	0.33027
6	70999350	13	106527670	99	0.33027
6	70999350	13	106527754	99	0.33027
6	71004931	13	106525225	99	0.33027
6	71004931	13	106525676	99	0.357477
6	71004931	13	106526077	99	0.33027
6	71004931	13	106526631	99	0.33027
6	71004931	13	106527670	99	0.33027
6	71004931	13	106527754	99	0.33027
6	71005179	13	106525225	99	0.33027
6	71005179	13	106525676	99	0.357477
6	71005179	13	106526077	99	0.33027
6	71005179	13	106526631	99	0.33027
6	71005179	13	106527670	99	0.33027
6	71005179	13	106527754	99	0.33027
6	71008012	13	106525225	99	0.33027
6	71008012	13	106525676	99	0.357477
6	71008012	13	106526077	99	0.33027
6	71008012	13	106526631	99	0.33027
6	71008012	13	106527670	99	0.33027
6	71008012	13	106527754	99	0.33027
6	74351580	13	98652835	99	0.773423
6	74351582	13	98652835	99	0.773423
6	88311579	13	98652835	99	0.605053
6	93132671	13	109598112	99	0.346071
6	93132671	13	109603271	99	0.346071
6	93132671	13	109603395	99	0.32168
6	93856964	13	101466787	99	0.344285
6	118440104	13	27893744	99	0.316092
6	122749181	13	20024609	99	0.321396
6	122749181	13	20024611	99	0.321396
6	122749181	13	30091950	99	0.615089
6	122749183	13	20024609	99	0.321396
6	122749183	13	20024611	99	0.321396
6	122749183	13	30091950	99	0.615089
6	126188119	13	32481096	99	0.30201
6	126188244	13	32481096	99	0.30201
6	126190207	13	32481096	99	0.30201
6	126191203	13	32481096	99	0.30201
6	126197049	13	32481096	99	0.30201
6	126198324	13	32481096	99	0.30201
6	126204544	13	32481096	99	0.30201
6	126207186	13	32481096	99	0.30201
6	130463164	13	27273205	99	0.334955
6	130463164	13	27281800	99	0.334955
6	130463164	13	27282769	99	0.30891
6	130485878	13	27273205	99	0.318647
6	130485878	13	27281800	99	0.318647
6	130488396	13	27273205	99	0.318647
6	130488396	13	27281800	99	0.318647
6	130488626	13	27273205	99	0.318647
6	130488626	13	27281800	99	0.318647
6	130489173	13	27273205	99	0.318647
6	130489173	13	27281800	99	0.318647
6	130489561	13	27273205	99	0.318647
6	130489561	13	27281800	99	0.318647
6	130489675	13	27273205	99	0.318647
6	130489675	13	27281800	99	0.318647
6	130500195	13	27273205	99	0.318647
6	130500195	13	27281800	99	0.318647
6	131520754	13	30091950	99	0.514706
6	131520756	13	30091950	99	0.514706
6	136966619	13	24599171	99	0.311255
6	136979240	13	24599171	99	0.311255
6	136980134	13	24599171	99	0.311255
6	104899413	13	47639905	99	0.314945
6	104913044	13	47639905	99	0.314945
6	104913381	13	47639905	99	0.314945
6	104917135	13	47639905	99	0.314945
6	104917187	13	47639905	99	0.314945
6	104917250	13	47639905	99	0.314945
6	104919013	13	47639905	99	0.314945
6	104921314	13	47639905	99	0.314945
6	104922353	13	47639905	99	0.314945
6	104927090	13	47639905	99	0.315305
6	104931136	13	47639905	99	0.315305
6	104937496	13	47639905	99	0.315305
6	104943497	13	47639905	99	0.315305
6	104944599	13	47639905	99	0.315305
6	107915599	13	45887888	99	0.301943
6	107915599	13	45889434	99	0.301943
6	107915599	13	45893538	99	0.301943
6	121252327	13	44269381	99	0.310791
6	121256344	13	44269381	99	0.310791
6	124519021	13	74883319	99	0.343518
6	124552119	13	74883319	99	0.322374
6	126040641	13	66571345	99	0.309837
6	126040641	13	66575519	99	0.309837
6	126040641	13	66583044	99	0.309837
6	126081471	13	66527512	99	0.311199
6	126081612	13	66527512	99	0.311199
6	126085581	13	66527512	99	0.311199
6	126091800	13	66527512	99	0.311199
6	126097195	13	66527512	99	0.311199
6	126099934	13	66527512	99	0.311199
6	126100295	13	66527512	99	0.311199
6	126102402	13	66527512	99	0.311199
6	126103027	13	66527512	99	0.311199
6	126104069	13	66527512	99	0.311199
6	126106016	13	66527512	99	0.311199
6	126106184	13	66527512	99	0.311199
6	126106477	13	66527512	99	0.311199
6	126108356	13	66527512	99	0.311199
6	126109903	13	66527512	99	0.311199
6	126109977	13	66527512	99	0.311199
6	126110040	13	66527512	99	0.311199
6	126110152	13	66527512	99	0.311199
6	126110675	13	66527512	99	0.311199
6	126110945	13	66527512	99	0.311199
6	126111328	13	66527512	99	0.311199
6	126111866	13	66527512	99	0.311199
6	126111881	13	66527512	99	0.311199
6	126111906	13	66527512	99	0.311199
6	126111908	13	66527512	99	0.311199
6	126112449	13	66527512	99	0.311199
6	126113155	13	66527512	99	0.311199
6	126113224	13	66527512	99	0.311199
6	126113724	13	66527512	99	0.311199
6	126113822	13	66527512	99	0.311199
6	126113924	13	66527512	99	0.316801
6	132211121	13	75795418	99	0.328503
6	132212742	13	75795418	99	0.309485
6	136995787	13	73643256	99	0.301499
6	136995787	13	73645686	99	0.301499
6	136995787	13	73647292	99	0.301499
6	136995787	13	73647293	99	0.301499
6	97051795	13	79916674	99	0.366102
6	100904188	13	92197443	99	0.321069
6	100909653	13	92197443	99	0.321069
6	107128204	13	88850149	99	0.306608
6	117591287	13	78315707	99	0.304299
6	117591619	13	78315707	99	0.304299
6	117591755	13	78315707	99	0.304299
6	117592374	13	78315707	99	0.304299
6	117592841	13	78315707	99	0.304299
6	117593205	13	78315707	99	0.304299
6	117593344	13	78315707	99	0.304299
6	120267538	13	84035727	99	0.304758
6	120271452	13	84035727	99	0.304758
6	120271624	13	84035727	99	0.304758
6	120273150	13	84035727	99	0.304758
6	120274120	13	84035727	99	0.304758
6	120274766	13	84035727	99	0.304758
6	120276595	13	84035727	99	0.304758
6	120277099	13	84035727	99	0.304758
6	120277773	13	84035727	99	0.304758
6	120277828	13	84035727	99	0.304758
6	120282927	13	84035727	99	0.304758
6	120283189	13	84035727	99	0.304758
6	120291819	13	84035727	99	0.304758
6	120293959	13	84035727	99	0.304758
6	120301639	13	84035727	99	0.304758
6	120302511	13	84035727	99	0.304758
6	120305494	13	84035727	99	0.304758
6	120309995	13	84035727	99	0.33813
6	120331905	13	84035727	99	0.33813
6	120336605	13	84035727	99	0.357804
6	122121005	13	87543231	99	0.302535
6	122749181	13	79916674	99	0.772903
6	122749183	13	79916674	99	0.772903
6	123812249	13	81634476	99	0.302796
6	131520754	13	79916674	99	0.638086
6	131520756	13	79916674	99	0.638086
6	97051795	13	98652835	99	0.414894
6	110235749	13	113286999	99	0.320855
6	110237352	13	113286999	99	0.320855
6	110241059	13	113286999	99	0.320855
6	110570105	13	114214499	99	0.315164
6	119963673	13	109832287	99	0.324266
6	119963673	13	109839233	99	0.324266
6	119963673	13	109844053	99	0.324266
6	119963673	13	109850675	99	0.303936
6	119963673	13	109854267	99	0.324266
6	119963673	13	109855478	99	0.324266
6	119963673	13	109857943	99	0.324266
6	122509404	13	113548510	99	0.300491
6	122512179	13	113548510	99	0.300491
6	122515213	13	113548510	99	0.300491
6	122516489	13	113548510	99	0.300491
6	122517352	13	113548510	99	0.300491
6	122518557	13	113548510	99	0.300491
6	122523247	13	113548510	99	0.300491
6	122524833	13	113548510	99	0.300491
6	122525011	13	113548510	99	0.300491
6	122525071	13	113548510	99	0.300491
6	122532808	13	113548510	99	0.300491
6	122538063	13	113548510	99	0.300491
6	122538872	13	113548510	99	0.300491
6	122542357	13	113548510	99	0.300491
6	122543921	13	113548510	99	0.300491
6	122545644	13	113548510	99	0.300491
6	122551614	13	113548510	99	0.300491
6	122551929	13	113548510	99	0.300491
6	122552527	13	113548510	99	0.300491
6	122560500	13	113548510	99	0.300491
6	122562949	13	113548510	99	0.300491
6	122568325	13	113548510	99	0.300491
6	122568424	13	113548510	99	0.300491
6	122571122	13	113548510	99	0.300491
6	122577064	13	113548510	99	0.300491
6	122580445	13	113548483	99	0.308336
6	122580445	13	113548510	99	0.338814
6	122585224	13	113548483	99	0.308336
6	122585224	13	113548510	99	0.338814
6	122585885	13	113548483	99	0.308336
6	122585885	13	113548510	99	0.338814
6	122594827	13	113548510	99	0.320699
6	122595208	13	113548510	99	0.320699
6	122596403	13	113548510	99	0.320699
6	122601523	13	113548510	99	0.320699
6	122602395	13	113548510	99	0.320699
6	122602828	13	113548510	99	0.320699
6	122602920	13	113548510	99	0.320699
6	122603331	13	113548510	99	0.320699
6	122603941	13	113548510	99	0.320699
6	122604643	13	113548510	99	0.320699
6	122605817	13	113548510	99	0.320699
6	122611226	13	113548510	99	0.320699
6	122612478	13	113548510	99	0.320699
6	122612494	13	113548510	99	0.320699
6	122612498	13	113548510	99	0.320699
6	122612577	13	113548510	99	0.320699
6	122613245	13	113548510	99	0.320699
6	122614761	13	113548510	99	0.320699
6	122615255	13	113548483	99	0.308336
6	122615255	13	113548510	99	0.338814
6	122615323	13	113548510	99	0.320699
6	122632445	13	113548510	99	0.320699
6	122632735	13	113548510	99	0.320699
6	122635302	13	113548510	99	0.31111
6	122636651	13	113548510	99	0.320699
6	122651897	13	113548510	99	0.320699
6	122654281	13	113548510	99	0.320699
6	122659666	13	113548510	99	0.31111
6	122666176	13	113548483	99	0.308336
6	122666176	13	113548510	99	0.338814
6	122666256	13	113548510	99	0.320699
6	122683423	13	113548510	99	0.309125
6	122683475	13	113548510	99	0.32096
6	122683560	13	113548510	99	0.309125
6	122696306	13	113548483	99	0.301788
6	122696306	13	113548510	99	0.320645
6	122709054	13	113548510	99	0.309823
6	122709147	13	113548510	99	0.317589
6	122749181	13	98652835	99	0.885106
6	122749183	13	98652835	99	0.885106
6	130484668	13	108738156	99	0.338944
6	130490603	13	108738156	99	0.303689
6	130495237	13	108738156	99	0.364187
6	130500239	13	108738156	99	0.372966
6	130500415	13	108738156	99	0.372966
6	130502218	13	108738156	99	0.355669
6	131015386	13	111741002	99	0.303151
6	131017364	13	111741002	99	0.303151
6	131024828	13	111741002	99	0.303151
6	131024973	13	111741002	99	0.303151
6	131025980	13	111741002	99	0.303151
6	131027178	13	111741002	99	0.303151
6	131029549	13	111741002	99	0.303151
6	131034315	13	111741002	99	0.303151
6	131038987	13	111741002	99	0.303151
6	131038998	13	111741002	99	0.303151
6	131044590	13	111741002	99	0.303151
6	131045693	13	111741002	99	0.303151
6	131048985	13	111741002	99	0.303151
6	131050587	13	111741002	99	0.303151
6	131054575	13	111741002	99	0.303151
6	131055115	13	111741002	99	0.303151
6	131056373	13	111741002	99	0.303151
6	131056533	13	111741002	99	0.303151
6	131063500	13	111741002	99	0.303151
6	131070566	13	111741002	99	0.303151
6	131070886	13	111741002	99	0.303151
6	131083016	13	111741002	99	0.303151
6	131084978	13	111741002	99	0.303151
6	131086984	13	111741002	99	0.303151
6	131087463	13	111741002	99	0.303151
6	131090397	13	111741002	99	0.303151
6	131095103	13	111741002	99	0.303151
6	131095143	13	111741002	99	0.303151
6	131099951	13	111741002	99	0.303151
6	131520754	13	98652835	99	0.850679
6	131520756	13	98652835	99	0.850679
6	144204402	13	24539151	99	0.303235
6	150063575	13	30091950	99	0.350247
6	158067022	13	30091950	99	0.335585
6	158067025	13	30091950	99	0.335585
6	158667057	13	35135179	99	0.320818
6	158678122	13	35135179	99	0.312111
6	158923015	13	30091950	99	0.37776
6	165804854	13	30166880	99	0.331116
6	165804854	13	30170435	99	0.331116
6	165804854	13	30174330	99	0.33406
6	165804854	13	30175915	99	0.33406
6	165804854	13	30176045	99	0.33406
6	165804854	13	30176103	99	0.33406
6	165804854	13	30176379	99	0.33406
6	165804854	13	30176615	99	0.33406
6	165804854	13	30176650	99	0.33406
6	165804854	13	30177396	99	0.33406
6	165804854	13	30181117	99	0.33406
6	165804854	13	30182762	99	0.33406
6	165804854	13	30184185	99	0.33406
6	165804854	13	30184276	99	0.33406
6	165804882	13	30166880	99	0.331116
6	165804882	13	30170435	99	0.331116
6	165804882	13	30174330	99	0.33406
6	165804882	13	30175915	99	0.33406
6	165804882	13	30176045	99	0.33406
6	165804882	13	30176103	99	0.33406
6	165804882	13	30176379	99	0.33406
6	165804882	13	30176615	99	0.33406
6	165804882	13	30176650	99	0.33406
6	165804882	13	30177396	99	0.33406
6	165804882	13	30181117	99	0.33406
6	165804882	13	30182762	99	0.33406
6	165804882	13	30184185	99	0.33406
6	165804882	13	30184276	99	0.33406
6	165806114	13	30166880	99	0.316025
6	165806114	13	30170435	99	0.316025
6	165806114	13	30174330	99	0.318185
6	165806114	13	30175915	99	0.318185
6	165806114	13	30176045	99	0.318185
6	165806114	13	30176103	99	0.318185
6	165806114	13	30176379	99	0.318185
6	165806114	13	30176615	99	0.318185
6	165806114	13	30176650	99	0.318185
6	165806114	13	30177396	99	0.318185
6	165806114	13	30181117	99	0.318185
6	165806114	13	30182762	99	0.318185
6	165806114	13	30184185	99	0.318185
6	165806114	13	30184276	99	0.318185
6	165808605	13	30166880	99	0.301778
6	165808605	13	30170435	99	0.301778
6	165808605	13	30174330	99	0.303202
6	165808605	13	30175915	99	0.303202
6	165808605	13	30176045	99	0.303202
6	165808605	13	30176103	99	0.303202
6	165808605	13	30176379	99	0.303202
6	165808605	13	30176615	99	0.303202
6	165808605	13	30176650	99	0.303202
6	165808605	13	30177396	99	0.303202
6	165808605	13	30181117	99	0.303202
6	165808605	13	30182762	99	0.303202
6	165808605	13	30184185	99	0.303202
6	165808605	13	30184276	99	0.303202
6	165809157	13	30166880	99	0.331116
6	165809157	13	30170435	99	0.331116
6	165809157	13	30174330	99	0.33406
6	165809157	13	30175915	99	0.33406
6	165809157	13	30176045	99	0.33406
6	165809157	13	30176103	99	0.33406
6	165809157	13	30176379	99	0.33406
6	165809157	13	30176615	99	0.33406
6	165809157	13	30176650	99	0.33406
6	165809157	13	30177396	99	0.33406
6	165809157	13	30181117	99	0.33406
6	165809157	13	30182762	99	0.33406
6	165809157	13	30184185	99	0.33406
6	165809157	13	30184276	99	0.33406
6	165830351	13	30166880	99	0.309156
6	165830351	13	30170435	99	0.309156
6	165830351	13	30174330	99	0.313292
6	165830351	13	30175915	99	0.313292
6	165830351	13	30176045	99	0.313292
6	165830351	13	30176103	99	0.313292
6	165830351	13	30176379	99	0.313292
6	165830351	13	30176615	99	0.313292
6	165830351	13	30176650	99	0.313292
6	165830351	13	30177396	99	0.313292
6	165830351	13	30181117	99	0.313292
6	165830351	13	30182762	99	0.313292
6	165830351	13	30184185	99	0.313292
6	165830351	13	30184276	99	0.313292
6	165830499	13	30166880	99	0.309156
6	165830499	13	30170435	99	0.309156
6	165830499	13	30174330	99	0.313292
6	165830499	13	30175915	99	0.313292
6	165830499	13	30176045	99	0.313292
6	165830499	13	30176103	99	0.313292
6	165830499	13	30176379	99	0.313292
6	165830499	13	30176615	99	0.313292
6	165830499	13	30176650	99	0.313292
6	165830499	13	30177396	99	0.313292
6	165830499	13	30181117	99	0.313292
6	165830499	13	30182762	99	0.313292
6	165830499	13	30184185	99	0.313292
6	165830499	13	30184276	99	0.313292
6	171021266	13	24578832	99	0.319477
6	171021266	13	24578847	99	0.319477
6	171021266	13	24578927	99	0.319477
6	171021276	13	24578832	99	0.319477
6	171021276	13	24578847	99	0.319477
6	171021276	13	24578927	99	0.319477
6	144727253	13	56231929	99	0.329217
6	146182413	13	51836846	99	0.339997
6	146205268	13	51836846	99	0.331418
6	147019376	13	49257943	99	0.301713
6	147019376	13	49261066	99	0.301713
6	147958996	13	57114680	99	0.313984
6	149112756	13	51830473	99	0.305542
6	155885211	13	36734676	99	0.318588
6	166993507	13	54562112	99	0.301759
6	166993507	13	54563355	99	0.301759
6	166993507	13	54563540	99	0.301759
6	166993507	13	54564024	99	0.301759
6	166993507	13	54564823	99	0.301759
6	166993507	13	54565357	99	0.301759
6	166993507	13	54565425	99	0.301759
6	166993507	13	54565780	99	0.301759
6	166993507	13	54566414	99	0.301759
6	166993507	13	54566831	99	0.301759
6	166993507	13	54567163	99	0.301759
6	166993507	13	54567935	99	0.301759
6	166993507	13	54567976	99	0.301759
6	167628273	13	54885013	99	0.309224
6	167628273	13	54885302	99	0.309224
6	167628273	13	54892335	99	0.326388
6	167628273	13	54899067	99	0.309224
6	167628273	13	54902042	99	0.309224
6	167628273	13	54905434	99	0.309224
6	167628288	13	54885013	99	0.309224
6	167628288	13	54885302	99	0.309224
6	167628288	13	54892335	99	0.326388
6	167628288	13	54899067	99	0.309224
6	167628288	13	54902042	99	0.309224
6	167628288	13	54905434	99	0.309224
6	167628332	13	54885013	99	0.309224
6	167628332	13	54885302	99	0.309224
6	167628332	13	54892335	99	0.326388
6	167628332	13	54899067	99	0.309224
6	167628332	13	54902042	99	0.309224
6	167628332	13	54905434	99	0.309224
6	167628376	13	54885013	99	0.309224
6	167628376	13	54885302	99	0.309224
6	167628376	13	54892335	99	0.326388
6	167628376	13	54899067	99	0.309224
6	167628376	13	54902042	99	0.309224
6	167628376	13	54905434	99	0.309224
6	167629361	13	54885013	99	0.309224
6	167629361	13	54885302	99	0.309224
6	167629361	13	54892335	99	0.326388
6	167629361	13	54899067	99	0.309224
6	167629361	13	54902042	99	0.309224
6	167629361	13	54905434	99	0.309224
6	167629376	13	54885013	99	0.309224
6	167629376	13	54885302	99	0.309224
6	167629376	13	54892335	99	0.326388
6	167629376	13	54899067	99	0.309224
6	167629376	13	54902042	99	0.309224
6	167629376	13	54905434	99	0.309224
6	167629424	13	54885013	99	0.309224
6	167629424	13	54885302	99	0.309224
6	167629424	13	54892335	99	0.326388
6	167629424	13	54899067	99	0.309224
6	167629424	13	54902042	99	0.309224
6	167629424	13	54905434	99	0.309224
6	167629457	13	54885013	99	0.309224
6	167629457	13	54885302	99	0.309224
6	167629457	13	54892335	99	0.326388
6	167629457	13	54899067	99	0.309224
6	167629457	13	54902042	99	0.309224
6	167629457	13	54905434	99	0.309224
6	167629540	13	54885013	99	0.309224
6	167629540	13	54885302	99	0.309224
6	167629540	13	54892335	99	0.326388
6	167629540	13	54899067	99	0.309224
6	167629540	13	54902042	99	0.309224
6	167629540	13	54905434	99	0.309224
6	167629813	13	54885013	99	0.309224
6	167629813	13	54885302	99	0.309224
6	167629813	13	54892335	99	0.326388
6	167629813	13	54899067	99	0.309224
6	167629813	13	54902042	99	0.309224
6	167629813	13	54905434	99	0.309224
6	167629814	13	54885013	99	0.309224
6	167629814	13	54885302	99	0.309224
6	167629814	13	54892335	99	0.326388
6	167629814	13	54899067	99	0.309224
6	167629814	13	54902042	99	0.309224
6	167629814	13	54905434	99	0.309224
6	167629815	13	54885013	99	0.309224
6	167629815	13	54885302	99	0.309224
6	167629815	13	54892335	99	0.326388
6	167629815	13	54899067	99	0.309224
6	167629815	13	54902042	99	0.309224
6	167629815	13	54905434	99	0.309224
6	167631788	13	54885013	99	0.309224
6	167631788	13	54885302	99	0.309224
6	167631788	13	54892335	99	0.326388
6	167631788	13	54899067	99	0.309224
6	167631788	13	54902042	99	0.309224
6	167631788	13	54905434	99	0.309224
6	167631820	13	54885013	99	0.309224
6	167631820	13	54885302	99	0.309224
6	167631820	13	54892335	99	0.326388
6	167631820	13	54899067	99	0.309224
6	167631820	13	54902042	99	0.309224
6	167631820	13	54905434	99	0.309224
6	169568380	13	38074106	99	0.305907
6	169568380	13	38076308	99	0.305907
6	169568380	13	38080486	99	0.305907
6	151327559	13	75192438	99	0.310897
6	151327559	13	75194968	99	0.310897
6	151327559	13	75196954	99	0.310897
6	164992550	13	58609759	99	0.334358
6	168520675	13	61286453	99	0.394877
6	169520978	13	74743123	99	0.312636
6	169520978	13	74743218	99	0.312636
6	169520978	13	74744964	99	0.312636
6	169520978	13	74748270	99	0.312636
6	169520978	13	74748472	99	0.312636
6	169520978	13	74755864	99	0.312636
6	169520978	13	74756055	99	0.312636
6	169520978	13	74761259	99	0.312636
6	169532735	13	74743123	99	0.312636
6	169532735	13	74743218	99	0.312636
6	169532735	13	74744964	99	0.312636
6	169532735	13	74748270	99	0.312636
6	169532735	13	74748472	99	0.312636
6	169532735	13	74755864	99	0.312636
6	169532735	13	74756055	99	0.312636
6	169532735	13	74761259	99	0.312636
6	144082870	13	93953272	99	0.315172
6	144083053	13	93953272	99	0.315172
6	144083453	13	93953272	99	0.315172
6	144083766	13	93953272	99	0.315172
6	144084481	13	93953272	99	0.315172
6	144089607	13	93953272	99	0.315172
6	144091001	13	93953272	99	0.315172
6	144093352	13	93953272	99	0.315172
6	145328714	13	93555416	99	0.305697
6	145328714	13	93555422	99	0.305697
6	145328714	13	93555424	99	0.305697
6	150063575	13	79916674	99	0.308645
6	150925388	13	84580511	99	0.302769
6	150926867	13	84580511	99	0.302769
6	158067022	13	79916674	99	0.530833
6	158067025	13	79916674	99	0.530833
6	158923015	13	79916674	99	0.336241
6	163836201	13	79916674	99	0.300021
6	164682837	13	86690925	99	0.302531
6	166883544	13	79916674	99	0.315195
6	166883546	13	79916674	99	0.315195
6	148721270	13	106673251	99	0.329318
6	148726845	13	106673251	99	0.338791
6	148728243	13	106673251	99	0.313804
6	148729049	13	106673251	99	0.313804
6	148747349	13	106673251	99	0.320452
6	150063575	13	98652835	99	0.458359
6	155732358	13	98652835	99	0.354043
6	158067022	13	98652835	99	0.518545
6	158067025	13	98652835	99	0.518545
6	158923015	13	98652835	99	0.43632
6	160087301	13	113532076	99	0.301392
6	160087967	13	113532076	99	0.301392
6	164060099	13	108033035	99	0.30245
6	166883544	13	98652835	99	0.407005
6	166883546	13	98652835	99	0.407005
6	343658	14	19795721	99	0.331081
6	2699521	14	19104596	99	0.300528
6	17426969	14	24841680	99	0.471569
6	24921888	14	22751325	99	0.300139
6	24921888	14	22751428	99	0.300139
6	24925659	14	22751325	99	0.311785
6	24925659	14	22751428	99	0.311785
6	24926253	14	22751325	99	0.300139
6	24926253	14	22751428	99	0.300139
6	25647151	14	19021860	99	0.494898
6	29578753	14	24841680	99	0.438256
6	30523052	14	24841680	99	0.659385
6	30672093	14	36278054	99	0.357938
6	2436364	14	52620437	99	0.30687
6	2436364	14	52620523	99	0.30687
6	2436364	14	52621285	99	0.30687
6	2436364	14	52621332	99	0.30687
6	2436364	14	52622161	99	0.30687
6	2436364	14	52622571	99	0.30687
6	2436364	14	52622769	99	0.30687
6	2436364	14	52622783	99	0.30687
6	2436364	14	52623639	99	0.30687
6	2436364	14	52624147	99	0.30687
6	2436364	14	52624638	99	0.30687
6	2436364	14	52624779	99	0.30687
6	2436364	14	52625495	99	0.30687
6	2436364	14	52625878	99	0.30687
6	2436364	14	52626042	99	0.30687
6	2436364	14	52626685	99	0.30687
6	2436364	14	52627275	99	0.30687
6	2436364	14	52627341	99	0.30687
6	2436364	14	52627572	99	0.30687
6	2436364	14	52627618	99	0.30687
6	2436364	14	52627706	99	0.30687
6	2436364	14	52627770	99	0.30687
6	2436364	14	52628988	99	0.30687
6	2436364	14	52629082	99	0.30687
6	2436364	14	52629855	99	0.30687
6	2436364	14	52629874	99	0.30687
6	2436364	14	52630276	99	0.30687
6	2436364	14	52630345	99	0.30687
6	2436364	14	52632213	99	0.30687
6	2436364	14	52633099	99	0.30687
6	2436364	14	52633671	99	0.30687
6	2436364	14	52640795	99	0.30687
6	2436364	14	52644007	99	0.30687
6	2437165	14	52620437	99	0.30687
6	2437165	14	52620523	99	0.30687
6	2437165	14	52621285	99	0.30687
6	2437165	14	52621332	99	0.30687
6	2437165	14	52622161	99	0.30687
6	2437165	14	52622571	99	0.30687
6	2437165	14	52622769	99	0.30687
6	2437165	14	52622783	99	0.30687
6	2437165	14	52623639	99	0.30687
6	2437165	14	52624147	99	0.30687
6	2437165	14	52624638	99	0.30687
6	2437165	14	52624779	99	0.30687
6	2437165	14	52625495	99	0.30687
6	2437165	14	52625878	99	0.30687
6	2437165	14	52626042	99	0.30687
6	2437165	14	52626685	99	0.30687
6	2437165	14	52627275	99	0.30687
6	2437165	14	52627341	99	0.30687
6	2437165	14	52627572	99	0.30687
6	2437165	14	52627618	99	0.30687
6	2437165	14	52627706	99	0.30687
6	2437165	14	52627770	99	0.30687
6	2437165	14	52628988	99	0.30687
6	2437165	14	52629082	99	0.30687
6	2437165	14	52629855	99	0.30687
6	2437165	14	52629874	99	0.30687
6	2437165	14	52630276	99	0.30687
6	2437165	14	52630345	99	0.30687
6	2437165	14	52632213	99	0.30687
6	2437165	14	52633099	99	0.30687
6	2437165	14	52633671	99	0.30687
6	2437165	14	52640795	99	0.30687
6	2437165	14	52644007	99	0.30687
6	6886297	14	44949342	99	0.314326
6	6886297	14	44949543	99	0.314326
6	6886297	14	44951788	99	0.314326
6	6886297	14	44955387	99	0.314326
6	6886297	14	44957447	99	0.314326
6	6886297	14	44958120	99	0.314326
6	6886297	14	44958892	99	0.314326
6	6886297	14	44958945	99	0.314326
6	6886297	14	44959196	99	0.314326
6	6886297	14	44959960	99	0.314326
6	6886297	14	44960099	99	0.314326
6	6886297	14	44964649	99	0.314326
6	6886297	14	44966089	99	0.314326
6	6886297	14	44966431	99	0.314326
6	6886297	14	44966760	99	0.314326
6	6886297	14	44967302	99	0.314326
6	6886297	14	44968145	99	0.314326
6	6886297	14	44968807	99	0.314326
6	6886297	14	44968810	99	0.314326
6	6886297	14	44969170	99	0.314326
6	6886297	14	44969673	99	0.314326
6	6886297	14	44970224	99	0.314326
6	6886297	14	44970363	99	0.314326
6	6886297	14	44970956	99	0.314326
6	6886297	14	44972279	99	0.314326
6	6886297	14	44972517	99	0.314326
6	6887607	14	44949342	99	0.314326
6	6887607	14	44949543	99	0.314326
6	6887607	14	44951788	99	0.314326
6	6887607	14	44955387	99	0.314326
6	6887607	14	44957447	99	0.314326
6	6887607	14	44958120	99	0.314326
6	6887607	14	44958892	99	0.314326
6	6887607	14	44958945	99	0.314326
6	6887607	14	44959196	99	0.314326
6	6887607	14	44959960	99	0.314326
6	6887607	14	44960099	99	0.314326
6	6887607	14	44964649	99	0.314326
6	6887607	14	44966089	99	0.314326
6	6887607	14	44966431	99	0.314326
6	6887607	14	44966760	99	0.314326
6	6887607	14	44967302	99	0.314326
6	6887607	14	44968145	99	0.314326
6	6887607	14	44968807	99	0.314326
6	6887607	14	44968810	99	0.314326
6	6887607	14	44969170	99	0.314326
6	6887607	14	44969673	99	0.314326
6	6887607	14	44970224	99	0.314326
6	6887607	14	44970363	99	0.314326
6	6887607	14	44970956	99	0.314326
6	6887607	14	44972279	99	0.314326
6	6887607	14	44972517	99	0.314326
6	6889818	14	44949342	99	0.333178
6	6889818	14	44949543	99	0.333178
6	6889818	14	44951788	99	0.333178
6	6889818	14	44955387	99	0.333178
6	6889818	14	44957447	99	0.333178
6	6889818	14	44958120	99	0.333178
6	6889818	14	44958892	99	0.333178
6	6889818	14	44958945	99	0.333178
6	6889818	14	44959196	99	0.333178
6	6889818	14	44959960	99	0.333178
6	6889818	14	44960099	99	0.333178
6	6889818	14	44964649	99	0.333178
6	6889818	14	44966089	99	0.333178
6	6889818	14	44966431	99	0.333178
6	6889818	14	44966760	99	0.333178
6	6889818	14	44967302	99	0.333178
6	6889818	14	44967893	99	0.311701
6	6889818	14	44968145	99	0.333178
6	6889818	14	44968807	99	0.333178
6	6889818	14	44968810	99	0.333178
6	6889818	14	44969170	99	0.333178
6	6889818	14	44969673	99	0.333178
6	6889818	14	44970224	99	0.333178
6	6889818	14	44970363	99	0.333178
6	6889818	14	44970956	99	0.333178
6	6889818	14	44972279	99	0.333178
6	6889818	14	44972517	99	0.333178
6	6889818	14	44974966	99	0.311701
6	6889818	14	44975052	99	0.311701
6	6889818	14	44975606	99	0.311701
6	6889818	14	44979463	99	0.311701
6	6889818	14	44980943	99	0.311701
6	6889818	14	44982023	99	0.311701
6	6889818	14	44987587	99	0.311701
6	6889818	14	44989269	99	0.311701
6	6889818	14	44993085	99	0.311701
6	6889818	14	44993122	99	0.311701
6	6889818	14	44993620	99	0.311701
6	6889818	14	44995058	99	0.304071
6	6889818	14	45001208	99	0.311701
6	6889818	14	45003870	99	0.311701
6	6889818	14	45004380	99	0.311701
6	6889818	14	45006091	99	0.311701
6	6889818	14	45007212	99	0.311701
6	6889818	14	45007726	99	0.311701
6	6889818	14	45008238	99	0.311701
6	6889818	14	45008386	99	0.311701
6	6889818	14	45008958	99	0.311701
6	6889818	14	45010339	99	0.311701
6	6889818	14	45010351	99	0.311701
6	6889818	14	45010648	99	0.311701
6	6889818	14	45010876	99	0.311701
6	6889818	14	45011881	99	0.311701
6	6889818	14	45011883	99	0.311701
6	6889818	14	45012087	99	0.311701
6	6889818	14	45013077	99	0.311701
6	6889818	14	45014413	99	0.311701
6	6889818	14	45019798	99	0.311701
6	6889818	14	45020623	99	0.311701
6	6889818	14	45021579	99	0.311701
6	6889818	14	45023068	99	0.311701
6	6889818	14	45024474	99	0.311701
6	6889818	14	45027690	99	0.311701
6	6889818	14	45028868	99	0.311701
6	6889818	14	45034977	99	0.311701
6	6889818	14	45053835	99	0.311701
6	6893668	14	44949342	99	0.314326
6	6893668	14	44949543	99	0.314326
6	6893668	14	44951788	99	0.314326
6	6893668	14	44955387	99	0.314326
6	6893668	14	44957447	99	0.314326
6	6893668	14	44958120	99	0.314326
6	6893668	14	44958892	99	0.314326
6	6893668	14	44958945	99	0.314326
6	6893668	14	44959196	99	0.314326
6	6893668	14	44959960	99	0.314326
6	6893668	14	44960099	99	0.314326
6	6893668	14	44964649	99	0.314326
6	6893668	14	44966089	99	0.314326
6	6893668	14	44966431	99	0.314326
6	6893668	14	44966760	99	0.314326
6	6893668	14	44967302	99	0.314326
6	6893668	14	44968145	99	0.314326
6	6893668	14	44968807	99	0.314326
6	6893668	14	44968810	99	0.314326
6	6893668	14	44969170	99	0.314326
6	6893668	14	44969673	99	0.314326
6	6893668	14	44970224	99	0.314326
6	6893668	14	44970363	99	0.314326
6	6893668	14	44970956	99	0.314326
6	6893668	14	44972279	99	0.314326
6	6893668	14	44972517	99	0.314326
6	6894948	14	44949342	99	0.314326
6	6894948	14	44949543	99	0.314326
6	6894948	14	44951788	99	0.314326
6	6894948	14	44955387	99	0.314326
6	6894948	14	44957447	99	0.314326
6	6894948	14	44958120	99	0.314326
6	6894948	14	44958892	99	0.314326
6	6894948	14	44958945	99	0.314326
6	6894948	14	44959196	99	0.314326
6	6894948	14	44959960	99	0.314326
6	6894948	14	44960099	99	0.314326
6	6894948	14	44964649	99	0.314326
6	6894948	14	44966089	99	0.314326
6	6894948	14	44966431	99	0.314326
6	6894948	14	44966760	99	0.314326
6	6894948	14	44967302	99	0.314326
6	6894948	14	44968145	99	0.314326
6	6894948	14	44968807	99	0.314326
6	6894948	14	44968810	99	0.314326
6	6894948	14	44969170	99	0.314326
6	6894948	14	44969673	99	0.314326
6	6894948	14	44970224	99	0.314326
6	6894948	14	44970363	99	0.314326
6	6894948	14	44970956	99	0.314326
6	6894948	14	44972279	99	0.314326
6	6894948	14	44972517	99	0.314326
6	29578753	14	39601190	99	0.310201
6	29578753	14	39601192	99	0.310201
6	30672093	14	39601190	99	0.564634
6	30672093	14	39601192	99	0.564634
6	2768816	14	63780368	99	0.30968
6	2768905	14	63780368	99	0.30968
6	2769941	14	63780368	99	0.30968
6	2773755	14	63780368	99	0.30968
6	2776087	14	63780368	99	0.30968
6	2777153	14	63780368	99	0.30968
6	2777264	14	63780368	99	0.30968
6	2777334	14	63780368	99	0.30968
6	2777563	14	63780368	99	0.30968
6	2777955	14	63780368	99	0.30968
6	2777972	14	63780368	99	0.30968
6	2779882	14	63780368	99	0.325278
6	4212670	14	55093795	99	0.320859
6	11321619	14	64417728	99	0.31809
6	17426969	14	54418520	99	0.632797
6	17426969	14	64443404	99	0.710808
6	17426969	14	64656733	99	0.428557
6	29578753	14	54418520	99	0.423369
6	29578753	14	64443404	99	0.661437
6	29578753	14	64656733	99	0.395604
6	30059592	14	67211237	99	0.316934
6	30059592	14	67265590	99	0.316934
6	30059592	14	67288692	99	0.316934
6	30059592	14	67358479	99	0.316141
6	30059592	14	67362748	99	0.316934
6	30059592	14	67538034	99	0.316141
6	30059592	14	67623850	99	0.326835
6	30059592	14	67623856	99	0.326835
6	30059592	14	67694650	99	0.308174
6	30059592	14	67741553	99	0.308174
6	30059616	14	66997759	99	0.308092
6	30059616	14	67211237	99	0.316447
6	30059616	14	67265590	99	0.316447
6	30059616	14	67288692	99	0.316447
6	30059616	14	67358479	99	0.307339
6	30059616	14	67362748	99	0.316447
6	30059616	14	67538034	99	0.307339
6	30059616	14	67623850	99	0.310253
6	30059616	14	67623856	99	0.310253
6	30059936	14	66997759	99	0.308092
6	30059936	14	67211237	99	0.316447
6	30059936	14	67265590	99	0.316447
6	30059936	14	67288692	99	0.316447
6	30059936	14	67358479	99	0.307339
6	30059936	14	67362748	99	0.316447
6	30059936	14	67538034	99	0.307339
6	30059936	14	67623850	99	0.310253
6	30059936	14	67623856	99	0.310253
6	30060021	14	66997759	99	0.308092
6	30060021	14	67211237	99	0.316447
6	30060021	14	67265590	99	0.316447
6	30060021	14	67288692	99	0.316447
6	30060021	14	67358479	99	0.307339
6	30060021	14	67362748	99	0.316447
6	30060021	14	67538034	99	0.307339
6	30060021	14	67623850	99	0.310253
6	30060021	14	67623856	99	0.310253
6	30060364	14	66997759	99	0.308092
6	30060364	14	67211237	99	0.316447
6	30060364	14	67265590	99	0.316447
6	30060364	14	67288692	99	0.316447
6	30060364	14	67358479	99	0.307339
6	30060364	14	67362748	99	0.316447
6	30060364	14	67538034	99	0.307339
6	30060364	14	67623850	99	0.310253
6	30060364	14	67623856	99	0.310253
6	30060579	14	66623350	99	0.312179
6	30060579	14	66851185	99	0.32983
6	30060579	14	66930298	99	0.323372
6	30060579	14	67040643	99	0.32983
6	30060579	14	67056131	99	0.32983
6	30060579	14	67062264	99	0.32983
6	30060579	14	67146943	99	0.32983
6	30060579	14	67176499	99	0.315684
6	30060579	14	67187178	99	0.315684
6	30060579	14	67211237	99	0.348644
6	30060579	14	67243653	99	0.304537
6	30060579	14	67265590	99	0.348644
6	30060579	14	67288692	99	0.348644
6	30060579	14	67358479	99	0.33861
6	30060579	14	67362748	99	0.348644
6	30060579	14	67375023	99	0.305779
6	30060579	14	67537046	99	0.31333
6	30060579	14	67538034	99	0.33861
6	30060579	14	67565481	99	0.305779
6	30060579	14	67573141	99	0.319499
6	30060579	14	67623850	99	0.341821
6	30060579	14	67623856	99	0.341821
6	30060579	14	67694650	99	0.31641
6	30060579	14	67741553	99	0.31641
6	30060629	14	66997759	99	0.308092
6	30060629	14	67211237	99	0.316447
6	30060629	14	67265590	99	0.316447
6	30060629	14	67288692	99	0.316447
6	30060629	14	67358479	99	0.307339
6	30060629	14	67362748	99	0.316447
6	30060629	14	67538034	99	0.307339
6	30060629	14	67623850	99	0.310253
6	30060629	14	67623856	99	0.310253
6	30060783	14	66997759	99	0.308092
6	30060783	14	67211237	99	0.316447
6	30060783	14	67265590	99	0.316447
6	30060783	14	67288692	99	0.316447
6	30060783	14	67358479	99	0.307339
6	30060783	14	67362748	99	0.316447
6	30060783	14	67538034	99	0.307339
6	30060783	14	67623850	99	0.310253
6	30060783	14	67623856	99	0.310253
6	30060952	14	66997759	99	0.308092
6	30060952	14	67211237	99	0.316447
6	30060952	14	67265590	99	0.316447
6	30060952	14	67288692	99	0.316447
6	30060952	14	67358479	99	0.307339
6	30060952	14	67362748	99	0.316447
6	30060952	14	67538034	99	0.307339
6	30060952	14	67623850	99	0.310253
6	30060952	14	67623856	99	0.310253
6	30061010	14	66997759	99	0.308092
6	30061010	14	67211237	99	0.316447
6	30061010	14	67265590	99	0.316447
6	30061010	14	67288692	99	0.316447
6	30061010	14	67358479	99	0.307339
6	30061010	14	67362748	99	0.316447
6	30061010	14	67538034	99	0.307339
6	30061010	14	67623850	99	0.310253
6	30061010	14	67623856	99	0.310253
6	30061037	14	66997759	99	0.308092
6	30061037	14	67211237	99	0.316447
6	30061037	14	67265590	99	0.316447
6	30061037	14	67288692	99	0.316447
6	30061037	14	67358479	99	0.307339
6	30061037	14	67362748	99	0.316447
6	30061037	14	67538034	99	0.307339
6	30061037	14	67623850	99	0.310253
6	30061037	14	67623856	99	0.310253
6	30061038	14	66997759	99	0.308092
6	30061038	14	67211237	99	0.316447
6	30061038	14	67265590	99	0.316447
6	30061038	14	67288692	99	0.316447
6	30061038	14	67358479	99	0.307339
6	30061038	14	67362748	99	0.316447
6	30061038	14	67538034	99	0.307339
6	30061038	14	67623850	99	0.310253
6	30061038	14	67623856	99	0.310253
6	30061054	14	66997759	99	0.308092
6	30061054	14	67211237	99	0.316447
6	30061054	14	67265590	99	0.316447
6	30061054	14	67288692	99	0.316447
6	30061054	14	67358479	99	0.307339
6	30061054	14	67362748	99	0.316447
6	30061054	14	67538034	99	0.307339
6	30061054	14	67623850	99	0.310253
6	30061054	14	67623856	99	0.310253
6	30061080	14	66997759	99	0.308092
6	30061080	14	67211237	99	0.316447
6	30061080	14	67265590	99	0.316447
6	30061080	14	67288692	99	0.316447
6	30061080	14	67358479	99	0.307339
6	30061080	14	67362748	99	0.316447
6	30061080	14	67538034	99	0.307339
6	30061080	14	67623850	99	0.310253
6	30061080	14	67623856	99	0.310253
6	30061202	14	66997759	99	0.308092
6	30061202	14	67211237	99	0.316447
6	30061202	14	67265590	99	0.316447
6	30061202	14	67288692	99	0.316447
6	30061202	14	67358479	99	0.307339
6	30061202	14	67362748	99	0.316447
6	30061202	14	67538034	99	0.307339
6	30061202	14	67623850	99	0.310253
6	30061202	14	67623856	99	0.310253
6	30061500	14	67211237	99	0.316934
6	30061500	14	67265590	99	0.316934
6	30061500	14	67288692	99	0.316934
6	30061500	14	67358479	99	0.316141
6	30061500	14	67362748	99	0.316934
6	30061500	14	67538034	99	0.316141
6	30061500	14	67623850	99	0.326835
6	30061500	14	67623856	99	0.326835
6	30061500	14	67694650	99	0.308174
6	30061500	14	67741553	99	0.308174
6	30061555	14	67211237	99	0.316934
6	30061555	14	67265590	99	0.316934
6	30061555	14	67288692	99	0.316934
6	30061555	14	67358479	99	0.316141
6	30061555	14	67362748	99	0.316934
6	30061555	14	67538034	99	0.316141
6	30061555	14	67623850	99	0.326835
6	30061555	14	67623856	99	0.326835
6	30061555	14	67694650	99	0.308174
6	30061555	14	67741553	99	0.308174
6	30061910	14	66997759	99	0.308092
6	30061910	14	67211237	99	0.316447
6	30061910	14	67265590	99	0.316447
6	30061910	14	67288692	99	0.316447
6	30061910	14	67358479	99	0.307339
6	30061910	14	67362748	99	0.316447
6	30061910	14	67538034	99	0.307339
6	30061910	14	67623850	99	0.310253
6	30061910	14	67623856	99	0.310253
6	30062345	14	66997759	99	0.307225
6	30062345	14	67211237	99	0.31376
6	30062345	14	67213477	99	0.306867
6	30062345	14	67265590	99	0.31376
6	30062345	14	67288692	99	0.31376
6	30062345	14	67362748	99	0.31376
6	30062650	14	66997759	99	0.307225
6	30062650	14	67211237	99	0.31376
6	30062650	14	67213477	99	0.306867
6	30062650	14	67265590	99	0.31376
6	30062650	14	67288692	99	0.31376
6	30062650	14	67362748	99	0.31376
6	30062660	14	66997759	99	0.307225
6	30062660	14	67211237	99	0.31376
6	30062660	14	67213477	99	0.306867
6	30062660	14	67265590	99	0.31376
6	30062660	14	67288692	99	0.31376
6	30062660	14	67362748	99	0.31376
6	30062973	14	66997759	99	0.307225
6	30062973	14	67211237	99	0.31376
6	30062973	14	67213477	99	0.306867
6	30062973	14	67265590	99	0.31376
6	30062973	14	67288692	99	0.31376
6	30062973	14	67362748	99	0.31376
6	30063086	14	66997759	99	0.307225
6	30063086	14	67211237	99	0.31376
6	30063086	14	67213477	99	0.306867
6	30063086	14	67265590	99	0.31376
6	30063086	14	67288692	99	0.31376
6	30063086	14	67362748	99	0.31376
6	30063496	14	66997759	99	0.307225
6	30063496	14	67211237	99	0.31376
6	30063496	14	67213477	99	0.306867
6	30063496	14	67265590	99	0.31376
6	30063496	14	67288692	99	0.31376
6	30063496	14	67362748	99	0.31376
6	30063660	14	66997759	99	0.307225
6	30063660	14	67211237	99	0.31376
6	30063660	14	67213477	99	0.306867
6	30063660	14	67265590	99	0.31376
6	30063660	14	67288692	99	0.31376
6	30063660	14	67362748	99	0.31376
6	30063733	14	66997759	99	0.307225
6	30063733	14	67211237	99	0.31376
6	30063733	14	67213477	99	0.306867
6	30063733	14	67265590	99	0.31376
6	30063733	14	67288692	99	0.31376
6	30063733	14	67362748	99	0.31376
6	30064015	14	66997759	99	0.308092
6	30064015	14	67211237	99	0.316447
6	30064015	14	67265590	99	0.316447
6	30064015	14	67288692	99	0.316447
6	30064015	14	67358479	99	0.307339
6	30064015	14	67362748	99	0.316447
6	30064015	14	67538034	99	0.307339
6	30064015	14	67623850	99	0.310253
6	30064015	14	67623856	99	0.310253
6	30064129	14	66997759	99	0.307225
6	30064129	14	67211237	99	0.31376
6	30064129	14	67213477	99	0.306867
6	30064129	14	67265590	99	0.31376
6	30064129	14	67288692	99	0.31376
6	30064129	14	67362748	99	0.31376
6	30523052	14	54418520	99	0.45744
6	30523052	14	64443404	99	0.710808
6	30523052	14	64656733	99	0.508864
6	2749381	14	82905500	99	0.311701
6	2749381	14	82907995	99	0.311701
6	2753152	14	82905500	99	0.311701
6	2753152	14	82907995	99	0.311701
6	2756982	14	82905500	99	0.311701
6	2756982	14	82907995	99	0.311701
6	2759490	14	82905500	99	0.311701
6	2759490	14	82907995	99	0.311701
6	2762941	14	82905500	99	0.311701
6	2762941	14	82907995	99	0.311701
6	2763738	14	82905500	99	0.311701
6	2763738	14	82907995	99	0.311701
6	2763908	14	82905500	99	0.311701
6	2763908	14	82907995	99	0.311701
6	2775464	14	82905500	99	0.333178
6	2775464	14	82907995	99	0.333178
6	2779940	14	82905500	99	0.311701
6	2779940	14	82907995	99	0.311701
6	2781618	14	82905500	99	0.333178
6	2781618	14	82907995	99	0.333178
6	4098414	14	77407669	99	0.307209
6	17426969	14	73079390	99	0.775814
6	17426969	14	73079393	99	0.775814
6	22749328	14	82265911	99	0.300477
6	25175316	14	81795778	99	0.321295
6	28202912	14	86536013	99	0.307279
6	28202912	14	86546594	99	0.307279
6	28203902	14	86536013	99	0.307279
6	28203902	14	86546594	99	0.307279
6	29578753	14	73079390	99	0.453689
6	29578753	14	73079393	99	0.453689
6	30523052	14	73079390	99	0.672875
6	30523052	14	73079393	99	0.672875
6	343658	14	105272955	99	0.331081
6	1144442	14	95050970	99	0.301028
6	1144535	14	95050970	99	0.301028
6	6309698	14	94555612	99	0.319978
6	6309698	14	94555673	99	0.319978
6	6309698	14	94555754	99	0.319978
6	6309698	14	94555958	99	0.319978
6	6309698	14	94556151	99	0.319978
6	6309698	14	94559759	99	0.319978
6	6309698	14	94559984	99	0.319978
6	6720009	14	105977406	99	0.314069
6	17426969	14	96755874	99	0.428557
6	22168993	14	99026349	99	0.301171
6	22168993	14	99027096	99	0.301171
6	22168993	14	99027363	99	0.301171
6	22168993	14	99028685	99	0.301171
6	22168993	14	99029621	99	0.301171
6	22168993	14	99029666	99	0.301171
6	22168993	14	99029788	99	0.301171
6	22168993	14	99029904	99	0.301171
6	22168993	14	99030292	99	0.301171
6	22168993	14	99030699	99	0.301171
6	22168993	14	99031325	99	0.301171
6	22168993	14	99031576	99	0.301171
6	22168993	14	99032291	99	0.301171
6	22168993	14	99032371	99	0.301171
6	22168993	14	99033662	99	0.301171
6	22168993	14	99034043	99	0.301171
6	22168993	14	99034079	99	0.301171
6	22168993	14	99034629	99	0.301171
6	22168993	14	99035830	99	0.301171
6	22168993	14	99037394	99	0.301171
6	22168993	14	99038719	99	0.301171
6	22168993	14	99038720	99	0.301171
6	22168993	14	99038847	99	0.301171
6	22168993	14	99039033	99	0.301171
6	22168993	14	99039130	99	0.301171
6	22176170	14	99026349	99	0.301171
6	22176170	14	99027096	99	0.301171
6	22176170	14	99027363	99	0.301171
6	22176170	14	99028685	99	0.301171
6	22176170	14	99029621	99	0.301171
6	22176170	14	99029666	99	0.301171
6	22176170	14	99029788	99	0.301171
6	22176170	14	99029904	99	0.301171
6	22176170	14	99030292	99	0.301171
6	22176170	14	99030699	99	0.301171
6	22176170	14	99031325	99	0.301171
6	22176170	14	99031576	99	0.301171
6	22176170	14	99032291	99	0.301171
6	22176170	14	99032371	99	0.301171
6	22176170	14	99033662	99	0.301171
6	22176170	14	99034043	99	0.301171
6	22176170	14	99034079	99	0.301171
6	22176170	14	99034629	99	0.301171
6	22176170	14	99035830	99	0.301171
6	22176170	14	99037394	99	0.301171
6	22176170	14	99038719	99	0.301171
6	22176170	14	99038720	99	0.301171
6	22176170	14	99038847	99	0.301171
6	22176170	14	99039033	99	0.301171
6	22176170	14	99039130	99	0.301171
6	22460361	14	102635925	99	0.300808
6	22460361	14	102654992	99	0.300808
6	22460365	14	102635925	99	0.300808
6	22460365	14	102654992	99	0.300808
6	22469959	14	102635925	99	0.300808
6	22469959	14	102654992	99	0.300808
6	22472685	14	102635925	99	0.300808
6	22472685	14	102654992	99	0.300808
6	22473489	14	102635925	99	0.300808
6	22473489	14	102654992	99	0.300808
6	22480917	14	102635925	99	0.300808
6	22480917	14	102654992	99	0.300808
6	22481793	14	102635925	99	0.300808
6	22481793	14	102654992	99	0.300808
6	22482109	14	102635925	99	0.300808
6	22482109	14	102654992	99	0.300808
6	22486422	14	102635925	99	0.300808
6	22486422	14	102654992	99	0.300808
6	22486664	14	102635925	99	0.300808
6	22486664	14	102654992	99	0.300808
6	22932134	14	106483442	99	0.331532
6	22941739	14	106483442	99	0.331532
6	22941834	14	106483442	99	0.331532
6	22958342	14	106483442	99	0.331532
6	22958709	14	106483442	99	0.331532
6	22960927	14	106483442	99	0.331532
6	22962149	14	106483442	99	0.331532
6	22970548	14	106483442	99	0.331532
6	22971592	14	106483442	99	0.331532
6	24893778	14	99413011	99	0.314647
6	24894214	14	99413011	99	0.314647
6	26455505	14	101184139	99	0.30036
6	26461733	14	101184139	99	0.30036
6	29578753	14	96755874	99	0.395604
6	30523052	14	96755874	99	0.428557
6	30672093	14	93543127	99	0.342452
6	30672093	14	93543129	99	0.342452
6	30672093	14	102361174	99	0.300908
6	30672093	14	102361177	99	0.300908
6	30783294	14	96942327	99	0.312344
6	32138688	14	24841680	99	0.523522
6	33264017	14	19476476	99	0.365601
6	33264017	14	24841680	99	0.710808
6	36489582	14	19476476	99	0.300721
6	36489585	14	19476476	99	0.300721
6	37414285	14	19476476	99	0.356264
6	37414285	14	24841680	99	0.358135
6	37414288	14	19476476	99	0.356264
6	37414288	14	24841680	99	0.358135
6	37897593	14	24841680	99	0.333831
6	43418613	14	24841680	99	0.402003
6	51025577	14	23772695	99	0.301889
6	57240325	14	19014674	99	0.505102
6	57240325	14	19099196	99	0.331081
6	57240325	14	19116323	99	0.494898
6	57242046	14	19021860	99	1
6	57242046	14	19116323	99	0.494898
6	57242606	14	19055351	99	0.331081
6	57242685	14	19021860	99	0.326531
6	57242685	14	19116323	99	0.659794
6	57242686	14	19021860	99	0.326531
6	57242686	14	19116323	99	0.659794
6	57243179	14	19021860	99	1
6	57243179	14	19116323	99	0.494898
6	57271472	14	19099196	99	0.344732
6	57274891	14	19055351	99	0.331081
6	57274891	14	19104596	99	0.326531
6	57274891	14	28309075	99	1
6	57274892	14	19055351	99	0.331081
6	57274892	14	19104596	99	0.326531
6	57274892	14	28309075	99	1
6	57275998	14	19087872	99	0.505102
6	57277232	14	19116323	99	0.400851
6	57279927	14	19021860	99	1
6	57279927	14	19116323	99	0.494898
6	57279929	14	19021860	99	1
6	57279929	14	19116323	99	0.494898
6	57281133	14	19055351	99	0.331081
6	57281889	14	19021860	99	0.494898
6	57282842	14	19055351	99	0.344732
6	57282846	14	19055351	99	0.344732
6	57284440	14	19055351	99	0.331081
6	57290172	14	28309075	99	0.344732
6	57290804	14	19021860	99	0.331081
6	57290805	14	19021860	99	0.331081
6	57292142	14	31000946	99	0.304567
6	57292142	14	31006665	99	0.304567
6	57292147	14	31000946	99	0.304567
6	57292147	14	31006665	99	0.304567
6	57292260	14	19087872	99	0.331081
6	57292260	14	28309075	99	0.331081
6	57295638	14	19055351	99	0.331081
6	57295638	14	19104596	99	0.326531
6	57295638	14	28309075	99	1
6	57295641	14	19055351	99	0.331081
6	57295641	14	19104596	99	0.326531
6	57295641	14	28309075	99	1
6	57296331	14	19055351	99	0.331081
6	57393859	14	19104596	99	0.659794
6	57394908	14	19094615	99	0.316118
6	57394912	14	19094615	99	0.316118
6	57400730	14	19087872	99	0.494898
6	57409388	14	19087872	99	0.494898
6	57413853	14	19055351	99	0.344732
6	57415001	14	28309075	99	0.505102
6	57415005	14	28309075	99	0.505102
6	57437778	14	19124973	99	0.306026
6	57453880	14	19021860	99	0.326531
6	57453884	14	19021860	99	0.326531
6	57454036	14	19055351	99	0.331081
6	57454040	14	19055351	99	0.331081
6	57454153	14	19071955	99	0.326531
6	57454211	14	19021860	99	0.505102
6	57454214	14	19021860	99	0.505102
6	57454218	14	19021860	99	0.505102
6	57456809	14	19087872	99	0.326531
6	57472075	14	19087872	99	0.326531
6	57472076	14	19087872	99	0.326531
6	57473359	14	28309075	99	0.505102
6	57475475	14	19055351	99	0.331081
6	57475478	14	19055351	99	0.331081
6	57477115	14	19021860	99	0.331081
6	57477115	14	19094615	99	0.334602
6	57482346	14	19014674	99	0.505102
6	57482346	14	19099196	99	0.331081
6	57482346	14	19116323	99	0.494898
6	57482348	14	19014674	99	0.505102
6	57482348	14	19099196	99	0.331081
6	57482348	14	19116323	99	0.494898
6	57484371	14	19007199	99	0.494898
6	57547611	14	19099196	99	0.451984
6	57551072	14	28309075	99	0.326531
6	57551076	14	28309075	99	0.326531
6	31648131	14	39601190	99	0.39282
6	31648131	14	39601192	99	0.39282
6	31648132	14	39601190	99	0.39282
6	31648132	14	39601192	99	0.39282
6	31648133	14	39601190	99	0.39282
6	31648133	14	39601192	99	0.39282
6	32138688	14	39601190	99	0.310201
6	32138688	14	39601192	99	0.310201
6	33142474	14	39601190	99	0.47751
6	33142474	14	39601192	99	0.47751
6	33254948	14	39601190	99	0.310201
6	33254948	14	39601192	99	0.310201
6	33264017	14	39601190	99	0.410363
6	33264017	14	39601192	99	0.410363
6	34985553	14	39601190	99	0.512715
6	34985553	14	39601192	99	0.512715
6	35745283	14	39601190	99	0.648919
6	35745283	14	39601192	99	0.648919
6	36397688	14	47586495	99	0.305944
6	36399120	14	47586495	99	0.305944
6	36489582	14	39601190	99	0.811036
6	36489582	14	39601192	99	0.811036
6	36489585	14	39601190	99	0.811036
6	36489585	14	39601192	99	0.811036
6	36519029	14	47565724	99	0.303781
6	36519029	14	47567925	99	0.303781
6	36519029	14	47567931	99	0.303781
6	36519029	14	47575152	99	0.303781
6	36519029	14	47576362	99	0.303781
6	36519029	14	47576737	99	0.303781
6	36519029	14	47576834	99	0.303781
6	36519029	14	47577370	99	0.303781
6	36519029	14	47577421	99	0.303781
6	36519029	14	47577737	99	0.303781
6	36519029	14	47579900	99	0.303781
6	36519029	14	47580825	99	0.303781
6	36519029	14	47584653	99	0.303781
6	36519029	14	47586960	99	0.303781
6	36520744	14	47565724	99	0.303781
6	36520744	14	47567925	99	0.303781
6	36520744	14	47567931	99	0.303781
6	36520744	14	47575152	99	0.303781
6	36520744	14	47576362	99	0.303781
6	36520744	14	47576737	99	0.303781
6	36520744	14	47576834	99	0.303781
6	36520744	14	47577370	99	0.303781
6	36520744	14	47577421	99	0.303781
6	36520744	14	47577737	99	0.303781
6	36520744	14	47579900	99	0.303781
6	36520744	14	47580825	99	0.303781
6	36520744	14	47584653	99	0.303781
6	36520744	14	47586960	99	0.303781
6	36520960	14	47565724	99	0.303781
6	36520960	14	47567925	99	0.303781
6	36520960	14	47567931	99	0.303781
6	36520960	14	47575152	99	0.303781
6	36520960	14	47576362	99	0.303781
6	36520960	14	47576737	99	0.303781
6	36520960	14	47576834	99	0.303781
6	36520960	14	47577370	99	0.303781
6	36520960	14	47577421	99	0.303781
6	36520960	14	47577737	99	0.303781
6	36520960	14	47579900	99	0.303781
6	36520960	14	47580825	99	0.303781
6	36520960	14	47584653	99	0.303781
6	36520960	14	47586960	99	0.303781
6	36522220	14	47565724	99	0.303781
6	36522220	14	47567925	99	0.303781
6	36522220	14	47567931	99	0.303781
6	36522220	14	47575152	99	0.303781
6	36522220	14	47576362	99	0.303781
6	36522220	14	47576737	99	0.303781
6	36522220	14	47576834	99	0.303781
6	36522220	14	47577370	99	0.303781
6	36522220	14	47577421	99	0.303781
6	36522220	14	47577737	99	0.303781
6	36522220	14	47579900	99	0.303781
6	36522220	14	47580825	99	0.303781
6	36522220	14	47584653	99	0.303781
6	36522220	14	47586960	99	0.303781
6	36522449	14	47565724	99	0.303781
6	36522449	14	47567925	99	0.303781
6	36522449	14	47567931	99	0.303781
6	36522449	14	47575152	99	0.303781
6	36522449	14	47576362	99	0.303781
6	36522449	14	47576737	99	0.303781
6	36522449	14	47576834	99	0.303781
6	36522449	14	47577370	99	0.303781
6	36522449	14	47577421	99	0.303781
6	36522449	14	47577737	99	0.303781
6	36522449	14	47579900	99	0.303781
6	36522449	14	47580825	99	0.303781
6	36522449	14	47584653	99	0.303781
6	36522449	14	47586960	99	0.303781
6	36522987	14	47565724	99	0.303781
6	36522987	14	47567925	99	0.303781
6	36522987	14	47567931	99	0.303781
6	36522987	14	47575152	99	0.303781
6	36522987	14	47576362	99	0.303781
6	36522987	14	47576737	99	0.303781
6	36522987	14	47576834	99	0.303781
6	36522987	14	47577370	99	0.303781
6	36522987	14	47577421	99	0.303781
6	36522987	14	47577737	99	0.303781
6	36522987	14	47579900	99	0.303781
6	36522987	14	47580825	99	0.303781
6	36522987	14	47584653	99	0.303781
6	36522987	14	47586960	99	0.303781
6	36523831	14	47565724	99	0.303781
6	36523831	14	47567925	99	0.303781
6	36523831	14	47567931	99	0.303781
6	36523831	14	47575152	99	0.303781
6	36523831	14	47576362	99	0.303781
6	36523831	14	47576737	99	0.303781
6	36523831	14	47576834	99	0.303781
6	36523831	14	47577370	99	0.303781
6	36523831	14	47577421	99	0.303781
6	36523831	14	47577737	99	0.303781
6	36523831	14	47579900	99	0.303781
6	36523831	14	47580825	99	0.303781
6	36523831	14	47584653	99	0.303781
6	36523831	14	47586960	99	0.303781
6	36524476	14	47565724	99	0.303781
6	36524476	14	47567925	99	0.303781
6	36524476	14	47567931	99	0.303781
6	36524476	14	47575152	99	0.303781
6	36524476	14	47576362	99	0.303781
6	36524476	14	47576737	99	0.303781
6	36524476	14	47576834	99	0.303781
6	36524476	14	47577370	99	0.303781
6	36524476	14	47577421	99	0.303781
6	36524476	14	47577737	99	0.303781
6	36524476	14	47579900	99	0.303781
6	36524476	14	47580825	99	0.303781
6	36524476	14	47584653	99	0.303781
6	36524476	14	47586960	99	0.303781
6	36524478	14	47565724	99	0.303781
6	36524478	14	47567925	99	0.303781
6	36524478	14	47567931	99	0.303781
6	36524478	14	47575152	99	0.303781
6	36524478	14	47576362	99	0.303781
6	36524478	14	47576737	99	0.303781
6	36524478	14	47576834	99	0.303781
6	36524478	14	47577370	99	0.303781
6	36524478	14	47577421	99	0.303781
6	36524478	14	47577737	99	0.303781
6	36524478	14	47579900	99	0.303781
6	36524478	14	47580825	99	0.303781
6	36524478	14	47584653	99	0.303781
6	36524478	14	47586960	99	0.303781
6	36524500	14	47565724	99	0.303781
6	36524500	14	47567925	99	0.303781
6	36524500	14	47567931	99	0.303781
6	36524500	14	47575152	99	0.303781
6	36524500	14	47576362	99	0.303781
6	36524500	14	47576737	99	0.303781
6	36524500	14	47576834	99	0.303781
6	36524500	14	47577370	99	0.303781
6	36524500	14	47577421	99	0.303781
6	36524500	14	47577737	99	0.303781
6	36524500	14	47579900	99	0.303781
6	36524500	14	47580825	99	0.303781
6	36524500	14	47584653	99	0.303781
6	36524500	14	47586960	99	0.303781
6	36524675	14	47565724	99	0.303781
6	36524675	14	47567925	99	0.303781
6	36524675	14	47567931	99	0.303781
6	36524675	14	47575152	99	0.303781
6	36524675	14	47576362	99	0.303781
6	36524675	14	47576737	99	0.303781
6	36524675	14	47576834	99	0.303781
6	36524675	14	47577370	99	0.303781
6	36524675	14	47577421	99	0.303781
6	36524675	14	47577737	99	0.303781
6	36524675	14	47579900	99	0.303781
6	36524675	14	47580825	99	0.303781
6	36524675	14	47584653	99	0.303781
6	36524675	14	47586960	99	0.303781
6	36524677	14	47565724	99	0.303781
6	36524677	14	47567925	99	0.303781
6	36524677	14	47567931	99	0.303781
6	36524677	14	47575152	99	0.303781
6	36524677	14	47576362	99	0.303781
6	36524677	14	47576737	99	0.303781
6	36524677	14	47576834	99	0.303781
6	36524677	14	47577370	99	0.303781
6	36524677	14	47577421	99	0.303781
6	36524677	14	47577737	99	0.303781
6	36524677	14	47579900	99	0.303781
6	36524677	14	47580825	99	0.303781
6	36524677	14	47584653	99	0.303781
6	36524677	14	47586960	99	0.303781
6	36524717	14	47565724	99	0.303781
6	36524717	14	47567925	99	0.303781
6	36524717	14	47567931	99	0.303781
6	36524717	14	47575152	99	0.303781
6	36524717	14	47576362	99	0.303781
6	36524717	14	47576737	99	0.303781
6	36524717	14	47576834	99	0.303781
6	36524717	14	47577370	99	0.303781
6	36524717	14	47577421	99	0.303781
6	36524717	14	47577737	99	0.303781
6	36524717	14	47579900	99	0.303781
6	36524717	14	47580825	99	0.303781
6	36524717	14	47584653	99	0.303781
6	36524717	14	47586960	99	0.303781
6	36524902	14	47565724	99	0.303781
6	36524902	14	47567925	99	0.303781
6	36524902	14	47567931	99	0.303781
6	36524902	14	47575152	99	0.303781
6	36524902	14	47576362	99	0.303781
6	36524902	14	47576737	99	0.303781
6	36524902	14	47576834	99	0.303781
6	36524902	14	47577370	99	0.303781
6	36524902	14	47577421	99	0.303781
6	36524902	14	47577737	99	0.303781
6	36524902	14	47579900	99	0.303781
6	36524902	14	47580825	99	0.303781
6	36524902	14	47584653	99	0.303781
6	36524902	14	47586960	99	0.303781
6	37186169	14	39601190	99	0.333254
6	37186169	14	39601192	99	0.333254
6	37414285	14	39601190	99	0.741945
6	37414285	14	39601192	99	0.741945
6	37414288	14	39601190	99	0.741945
6	37414288	14	39601192	99	0.741945
6	37897593	14	39601190	99	0.454378
6	37897593	14	39601192	99	0.454378
6	39304407	14	39601190	99	0.77749
6	39304407	14	39601192	99	0.77749
6	39304410	14	39601190	99	0.43843
6	39304410	14	39601192	99	0.43843
6	43418613	14	39601190	99	0.389248
6	43418613	14	39601192	99	0.389248
6	43952412	14	40410278	99	0.307887
6	43952412	14	40441916	99	0.307887
6	43952412	14	40541386	99	0.307687
6	43953329	14	40410278	99	0.307887
6	43953329	14	40441916	99	0.307887
6	43953329	14	40541386	99	0.307687
6	43953358	14	40410278	99	0.307887
6	43953358	14	40441916	99	0.307887
6	43953358	14	40541386	99	0.307687
6	49667848	14	39601190	99	0.362269
6	49667848	14	39601192	99	0.362269
6	51611730	14	39601190	99	0.591835
6	51611730	14	39601192	99	0.591835
6	51611733	14	39601190	99	0.591835
6	51611733	14	39601192	99	0.591835
6	57296457	14	44940776	99	0.301306
6	57296457	14	44942691	99	0.301306
6	31293404	14	62015423	99	0.322262
6	31293953	14	62015423	99	0.303473
6	31555480	14	64443404	99	0.328264
6	32138688	14	54418520	99	0.50293
6	32138688	14	64443404	99	0.661437
6	32138688	14	64656733	99	0.471456
6	33254948	14	54418520	99	0.350655
6	33254948	14	64443404	99	0.491391
6	33254948	14	64656733	99	0.395604
6	33264017	14	54418520	99	0.752448
6	33264017	14	64443404	99	1
6	33264017	14	64656733	99	0.462489
6	34985553	14	64443404	99	0.304531
6	34985553	14	64656733	99	0.36
6	36489582	14	64443404	99	0.363433
6	36489582	14	64656733	99	0.326531
6	36489585	14	64443404	99	0.363433
6	36489585	14	64656733	99	0.326531
6	37186169	14	64443404	99	0.303901
6	37186169	14	64656733	99	0.352219
6	37414285	14	54418520	99	0.366928
6	37414285	14	64443404	99	0.503842
6	37414285	14	64656733	99	0.452683
6	37414288	14	54418520	99	0.366928
6	37414288	14	64443404	99	0.503842
6	37414288	14	64656733	99	0.452683
6	37897593	14	54418520	99	0.372672
6	37897593	14	64443404	99	0.483725
6	37897593	14	64656733	99	0.478109
6	39304407	14	64443404	99	0.349041
6	39304407	14	64656733	99	0.3136
6	43418613	14	54418520	99	0.379635
6	43418613	14	64443404	99	0.581563
6	50116364	14	69785699	99	0.319948
6	50116364	14	69787213	99	0.331125
6	50204797	14	69787213	99	0.304837
6	50206648	14	69787213	99	0.304837
6	50208642	14	69787213	99	0.304837
6	50211448	14	69787213	99	0.304837
6	57551072	14	57298843	99	0.302222
6	57551072	14	57300708	99	0.302222
6	57551072	14	57302611	99	0.302222
6	57551072	14	57303659	99	0.302222
6	57551072	14	57304294	99	0.302222
6	57551072	14	57305444	99	0.302222
6	57551072	14	57309360	99	0.302222
6	57551072	14	57336858	99	0.302222
6	57551072	14	57336925	99	0.302222
6	57551076	14	57298843	99	0.302222
6	57551076	14	57300708	99	0.302222
6	57551076	14	57302611	99	0.302222
6	57551076	14	57303659	99	0.302222
6	57551076	14	57304294	99	0.302222
6	57551076	14	57305444	99	0.302222
6	57551076	14	57309360	99	0.302222
6	57551076	14	57336858	99	0.302222
6	57551076	14	57336925	99	0.302222
6	31555480	14	73079390	99	0.300357
6	31555480	14	73079393	99	0.300357
6	32138688	14	73079390	99	0.627943
6	32138688	14	73079393	99	0.627943
6	33254948	14	73079390	99	0.453689
6	33254948	14	73079393	99	0.453689
6	33264017	14	73079390	99	0.802198
6	33264017	14	73079393	99	0.802198
6	34985553	14	73079390	99	0.302243
6	34985553	14	73079393	99	0.302243
6	37186169	14	73079390	99	0.409614
6	37186169	14	73079393	99	0.409614
6	37414285	14	73079390	99	0.404181
6	37414285	14	73079393	99	0.404181
6	37414288	14	73079390	99	0.404181
6	37414288	14	73079393	99	0.404181
6	37897593	14	73079390	99	0.403708
6	37897593	14	73079393	99	0.403708
6	39304407	14	76621460	99	0.347595
6	39304410	14	76621460	99	0.429696
6	40684103	14	90302063	99	0.306867
6	40684103	14	90303065	99	0.306867
6	40684103	14	90303113	99	0.306867
6	40684103	14	90303383	99	0.306867
6	40684103	14	90303435	99	0.306867
6	40684103	14	90303445	99	0.306867
6	40684103	14	90306202	99	0.306867
6	40684103	14	90306382	99	0.306867
6	43418613	14	73079390	99	0.484324
6	43418613	14	73079393	99	0.484324
6	32138688	14	96755874	99	0.471456
6	33142474	14	102361174	99	0.433436
6	33142474	14	102361177	99	0.433436
6	33254948	14	96755874	99	0.326401
6	33264017	14	96755874	99	0.462489
6	34985553	14	93543127	99	0.326574
6	34985553	14	93543129	99	0.326574
6	34985553	14	96755874	99	0.36
6	35745283	14	92413744	99	0.301895
6	35745283	14	102361174	99	0.519987
6	35745283	14	102361177	99	0.519987
6	36489582	14	92413744	99	0.308808
6	36489582	14	93543127	99	0.329101
6	36489582	14	93543129	99	0.329101
6	36489582	14	96755874	99	0.326531
6	36489582	14	102361174	99	0.353929
6	36489582	14	102361177	99	0.353929
6	36489585	14	92413744	99	0.308808
6	36489585	14	93543127	99	0.329101
6	36489585	14	93543129	99	0.329101
6	36489585	14	96755874	99	0.326531
6	36489585	14	102361174	99	0.353929
6	36489585	14	102361177	99	0.353929
6	37186169	14	96755874	99	0.352219
6	37414285	14	93543127	99	0.398308
6	37414285	14	93543129	99	0.398308
6	37414285	14	96755874	99	0.390582
6	37414288	14	93543127	99	0.398308
6	37414288	14	93543129	99	0.398308
6	37414288	14	96755874	99	0.390582
6	37897593	14	93543127	99	0.376185
6	37897593	14	93543129	99	0.376185
6	37897593	14	96755874	99	0.408473
6	39304407	14	93543127	99	0.316069
6	39304407	14	93543129	99	0.316069
6	39304407	14	96755874	99	0.3136
6	39304410	14	107087162	99	0.330208
6	45685427	14	92070309	99	0.305459
6	45692933	14	92070309	99	0.305459
6	45694163	14	92070309	99	0.305459
6	45695564	14	92070309	99	0.305459
6	45696788	14	92070309	99	0.321715
6	49667848	14	102361174	99	0.509794
6	49667848	14	102361177	99	0.509794
6	50425819	14	98884427	99	0.30839
6	50425819	14	98884436	99	0.30839
6	51611730	14	102361174	99	0.332068
6	51611730	14	102361177	99	0.332068
6	51611733	14	102361174	99	0.332068
6	51611733	14	102361177	99	0.332068
6	55629111	14	104972592	99	0.324849
6	57218897	14	103006543	99	0.331538
6	57218897	14	103006619	99	0.331538
6	57218897	14	103007654	99	0.331538
6	57218897	14	103007797	99	0.331538
6	57218897	14	103008050	99	0.331538
6	57218897	14	103008838	99	0.331538
6	57218897	14	103009367	99	0.331538
6	57273996	14	100993284	99	0.546821
6	57273996	14	100993286	99	0.546821
6	57273996	14	100993287	99	0.546821
6	57273997	14	100993284	99	0.546821
6	57273997	14	100993286	99	0.546821
6	57273997	14	100993287	99	0.546821
6	57275998	14	100993130	99	0.505102
6	57281773	14	105272955	99	0.331081
6	57292260	14	100993130	99	0.331081
6	57314150	14	100993284	99	0.316118
6	57314150	14	100993286	99	0.316118
6	57314150	14	100993287	99	0.316118
6	57314150	14	105272955	99	0.326531
6	57394908	14	105272955	99	0.326531
6	57394912	14	105272955	99	0.326531
6	57400730	14	100993130	99	0.494898
6	57409388	14	100993130	99	0.494898
6	57456809	14	100993130	99	0.326531
6	57456809	14	105272955	99	0.326531
6	57472075	14	100993130	99	0.326531
6	57472076	14	100993130	99	0.326531
6	57477115	14	105272955	99	0.331081
6	57488655	14	105272955	99	0.494898
6	74002393	14	24841680	99	0.471569
6	74351580	14	19476476	99	0.34627
6	74351582	14	19476476	99	0.34627
6	93620533	14	26366730	99	0.30213
6	93638626	14	26366730	99	0.304007
6	71609707	14	44259289	99	0.303421
6	74351580	14	39601190	99	0.739717
6	74351580	14	39601192	99	0.739717
6	74351582	14	39601190	99	0.739717
6	74351582	14	39601192	99	0.739717
6	75878425	14	52381178	99	0.306663
6	88311579	14	39601190	99	0.630095
6	88311579	14	39601192	99	0.630095
6	64384206	14	60771894	99	0.300496
6	74002393	14	54418520	99	0.54157
6	74002393	14	64443404	99	0.617679
6	74351580	14	64443404	99	0.363433
6	74351580	14	64656733	99	0.326531
6	74351582	14	64443404	99	0.363433
6	74351582	14	64656733	99	0.326531
6	88311579	14	64656733	99	0.380734
6	68118309	14	88456559	99	0.308815
6	68118309	14	88462988	99	0.309375
6	68118309	14	88464887	99	0.308815
6	68118309	14	88467572	99	0.308815
6	68118309	14	88470381	99	0.308815
6	68118309	14	88471141	99	0.308815
6	68118309	14	88472595	99	0.308815
6	68118309	14	88475779	99	0.308815
6	68118309	14	88476004	99	0.308815
6	68118309	14	88477882	99	0.308815
6	68118309	14	88478827	99	0.308815
6	68118309	14	88488821	99	0.308815
6	74002393	14	73079390	99	0.408002
6	74002393	14	73079393	99	0.408002
6	87509113	14	85875339	99	0.303137
6	87509113	14	85875432	99	0.303137
6	87509113	14	85888037	99	0.303137
6	87509113	14	85888923	99	0.303137
6	87509113	14	85909319	99	0.303137
6	74351580	14	96755874	99	0.326531
6	74351582	14	96755874	99	0.326531
6	88311579	14	93543127	99	0.342452
6	88311579	14	93543129	99	0.342452
6	88311579	14	96755874	99	0.322321
6	115579573	14	32868165	99	0.311989
6	115579573	14	32871164	99	0.311989
6	115579573	14	32873441	99	0.311989
6	115579573	14	32875762	99	0.311989
6	115579573	14	32876958	99	0.311989
6	115579573	14	32878156	99	0.311989
6	115579573	14	32879148	99	0.311989
6	115579573	14	32879939	99	0.311989
6	115579573	14	32884137	99	0.311989
6	117508983	14	33826967	99	0.312632
6	117508983	14	33827379	99	0.312632
6	117508983	14	33828179	99	0.312632
6	117508983	14	33828681	99	0.312632
6	117617398	14	33331987	99	0.305957
6	117617398	14	33332148	99	0.305957
6	117617398	14	33332446	99	0.305957
6	117617398	14	33333111	99	0.305957
6	117617398	14	33333415	99	0.305957
6	117617398	14	33333480	99	0.305957
6	117617398	14	33334316	99	0.305957
6	117617398	14	33336022	99	0.305957
6	117617398	14	33342456	99	0.305957
6	117617398	14	33343905	99	0.305957
6	117617398	14	33345782	99	0.305957
6	117617398	14	33346555	99	0.305957
6	117617827	14	33315965	99	0.306335
6	117617827	14	33317373	99	0.306335
6	117617827	14	33319478	99	0.306335
6	117617827	14	33322161	99	0.306335
6	117617827	14	33323051	99	0.306335
6	117617827	14	33326088	99	0.306335
6	117617827	14	33326137	99	0.306335
6	117617827	14	33327371	99	0.306335
6	117617827	14	33328818	99	0.306335
6	117617827	14	33329997	99	0.30656
6	117617827	14	33330069	99	0.30656
6	117617827	14	33330258	99	0.30656
6	117617827	14	33331078	99	0.30656
6	117617827	14	33331284	99	0.30656
6	117617827	14	33331987	99	0.314417
6	117617827	14	33332066	99	0.30656
6	117617827	14	33332070	99	0.30656
6	117617827	14	33332148	99	0.314417
6	117617827	14	33332446	99	0.314417
6	117617827	14	33332732	99	0.30656
6	117617827	14	33333111	99	0.314417
6	117617827	14	33333415	99	0.314417
6	117617827	14	33333480	99	0.314417
6	117617827	14	33334316	99	0.314417
6	117617827	14	33336022	99	0.314417
6	117617827	14	33340095	99	0.30656
6	117617827	14	33341048	99	0.30656
6	117617827	14	33342456	99	0.314417
6	117617827	14	33343905	99	0.314417
6	117617827	14	33345782	99	0.314417
6	117617827	14	33346555	99	0.314417
6	117619207	14	33331987	99	0.305957
6	117619207	14	33332148	99	0.305957
6	117619207	14	33332446	99	0.305957
6	117619207	14	33333111	99	0.305957
6	117619207	14	33333415	99	0.305957
6	117619207	14	33333480	99	0.305957
6	117619207	14	33334316	99	0.305957
6	117619207	14	33336022	99	0.305957
6	117619207	14	33342456	99	0.305957
6	117619207	14	33343905	99	0.305957
6	117619207	14	33345782	99	0.305957
6	117619207	14	33346555	99	0.305957
6	117619612	14	33315965	99	0.306335
6	117619612	14	33317373	99	0.306335
6	117619612	14	33319478	99	0.306335
6	117619612	14	33322161	99	0.306335
6	117619612	14	33323051	99	0.306335
6	117619612	14	33326088	99	0.306335
6	117619612	14	33326137	99	0.306335
6	117619612	14	33327371	99	0.306335
6	117619612	14	33328818	99	0.306335
6	117619612	14	33329997	99	0.30656
6	117619612	14	33330069	99	0.30656
6	117619612	14	33330258	99	0.30656
6	117619612	14	33331078	99	0.30656
6	117619612	14	33331284	99	0.30656
6	117619612	14	33331987	99	0.314417
6	117619612	14	33332066	99	0.30656
6	117619612	14	33332070	99	0.30656
6	117619612	14	33332148	99	0.314417
6	117619612	14	33332446	99	0.314417
6	117619612	14	33332732	99	0.30656
6	117619612	14	33333111	99	0.314417
6	117619612	14	33333415	99	0.314417
6	117619612	14	33333480	99	0.314417
6	117619612	14	33334316	99	0.314417
6	117619612	14	33336022	99	0.314417
6	117619612	14	33340095	99	0.30656
6	117619612	14	33341048	99	0.30656
6	117619612	14	33342456	99	0.314417
6	117619612	14	33343905	99	0.314417
6	117619612	14	33345782	99	0.314417
6	117619612	14	33346555	99	0.314417
6	117619775	14	33331987	99	0.305957
6	117619775	14	33332148	99	0.305957
6	117619775	14	33332446	99	0.305957
6	117619775	14	33333111	99	0.305957
6	117619775	14	33333415	99	0.305957
6	117619775	14	33333480	99	0.305957
6	117619775	14	33334316	99	0.305957
6	117619775	14	33336022	99	0.305957
6	117619775	14	33342456	99	0.305957
6	117619775	14	33343905	99	0.305957
6	117619775	14	33345782	99	0.305957
6	117619775	14	33346555	99	0.305957
6	122749181	14	24841680	99	0.316456
6	122749181	14	36278054	99	0.336538
6	122749183	14	24841680	99	0.316456
6	122749183	14	36278054	99	0.336538
6	131960039	14	23104574	99	0.303182
6	131960039	14	23110544	99	0.303182
6	131960039	14	23110547	99	0.303182
6	131960427	14	23104574	99	0.303182
6	131960427	14	23110544	99	0.303182
6	131960427	14	23110547	99	0.303182
6	131960898	14	23104574	99	0.303182
6	131960898	14	23110544	99	0.303182
6	131960898	14	23110547	99	0.303182
6	131965872	14	23104574	99	0.303182
6	131965872	14	23110544	99	0.303182
6	131965872	14	23110547	99	0.303182
6	131972107	14	23104574	99	0.339385
6	131972107	14	23105699	99	0.309586
6	131972107	14	23109260	99	0.325965
6	131972107	14	23110544	99	0.339385
6	131972107	14	23110547	99	0.339385
6	131972731	14	23104574	99	0.339385
6	131972731	14	23105699	99	0.309586
6	131972731	14	23109260	99	0.325965
6	131972731	14	23110544	99	0.339385
6	131972731	14	23110547	99	0.339385
6	131973932	14	23104574	99	0.303182
6	131973932	14	23110544	99	0.303182
6	131973932	14	23110547	99	0.303182
6	134593445	14	26673600	99	0.314977
6	97051795	14	39601190	99	0.374351
6	97051795	14	39601192	99	0.374351
6	122749181	14	39601190	99	0.845139
6	122749181	14	39601192	99	0.845139
6	122749183	14	39601190	99	0.845139
6	122749183	14	39601192	99	0.845139
6	131520754	14	39601190	99	0.74526
6	131520754	14	39601192	99	0.74526
6	131520756	14	39601190	99	0.74526
6	131520756	14	39601192	99	0.74526
6	100596894	14	57859127	99	0.314276
6	100622479	14	57859127	99	0.305929
6	114220473	14	57023431	99	0.311243
6	114220473	14	57023432	99	0.311243
6	114220473	14	57023965	99	0.311243
6	114220473	14	57024675	99	0.311243
6	122749181	14	64443404	99	0.330453
6	122749181	14	64656733	99	0.4
6	122749183	14	64443404	99	0.330453
6	122749183	14	64656733	99	0.4
6	131520754	14	64443404	99	0.335214
6	131520754	14	64656733	99	0.301176
6	131520756	14	64443404	99	0.335214
6	131520756	14	64656733	99	0.301176
6	131892976	14	62119993	99	0.304739
6	120734761	14	90596763	99	0.301493
6	120734761	14	90600701	99	0.301493
6	120734761	14	90604730	99	0.301493
6	120734761	14	90604862	99	0.301493
6	120734761	14	90604999	99	0.301493
6	120734761	14	90605064	99	0.301493
6	120734761	14	90605265	99	0.301493
6	120734761	14	90605316	99	0.301493
6	120734761	14	90605436	99	0.301493
6	120734761	14	90605682	99	0.301493
6	120734761	14	90605734	99	0.301493
6	120734761	14	90605967	99	0.301493
6	120734761	14	90606062	99	0.301493
6	120734761	14	90606131	99	0.301493
6	120734761	14	90606136	99	0.301493
6	120734761	14	90606191	99	0.301493
6	120734761	14	90618602	99	0.301493
6	120734761	14	90619334	99	0.301493
6	120734761	14	90621429	99	0.301493
6	120737253	14	90596763	99	0.301493
6	120737253	14	90600701	99	0.301493
6	120737253	14	90604730	99	0.301493
6	120737253	14	90604862	99	0.301493
6	120737253	14	90604999	99	0.301493
6	120737253	14	90605064	99	0.301493
6	120737253	14	90605265	99	0.301493
6	120737253	14	90605316	99	0.301493
6	120737253	14	90605436	99	0.301493
6	120737253	14	90605682	99	0.301493
6	120737253	14	90605734	99	0.301493
6	120737253	14	90605967	99	0.301493
6	120737253	14	90606062	99	0.301493
6	120737253	14	90606131	99	0.301493
6	120737253	14	90606136	99	0.301493
6	120737253	14	90606191	99	0.301493
6	120737253	14	90618602	99	0.301493
6	120737253	14	90619334	99	0.301493
6	120737253	14	90621429	99	0.301493
6	120737362	14	90596763	99	0.301493
6	120737362	14	90600701	99	0.301493
6	120737362	14	90604730	99	0.301493
6	120737362	14	90604862	99	0.301493
6	120737362	14	90604999	99	0.301493
6	120737362	14	90605064	99	0.301493
6	120737362	14	90605265	99	0.301493
6	120737362	14	90605316	99	0.301493
6	120737362	14	90605436	99	0.301493
6	120737362	14	90605682	99	0.301493
6	120737362	14	90605734	99	0.301493
6	120737362	14	90605967	99	0.301493
6	120737362	14	90606062	99	0.301493
6	120737362	14	90606131	99	0.301493
6	120737362	14	90606136	99	0.301493
6	120737362	14	90606191	99	0.301493
6	120737362	14	90618602	99	0.301493
6	120737362	14	90619334	99	0.301493
6	120737362	14	90621429	99	0.301493
6	120741459	14	90596763	99	0.301493
6	120741459	14	90600701	99	0.301493
6	120741459	14	90604730	99	0.301493
6	120741459	14	90604862	99	0.301493
6	120741459	14	90604999	99	0.301493
6	120741459	14	90605064	99	0.301493
6	120741459	14	90605265	99	0.301493
6	120741459	14	90605316	99	0.301493
6	120741459	14	90605436	99	0.301493
6	120741459	14	90605682	99	0.301493
6	120741459	14	90605734	99	0.301493
6	120741459	14	90605967	99	0.301493
6	120741459	14	90606062	99	0.301493
6	120741459	14	90606131	99	0.301493
6	120741459	14	90606136	99	0.301493
6	120741459	14	90606191	99	0.301493
6	120741459	14	90618602	99	0.301493
6	120741459	14	90619334	99	0.301493
6	120741459	14	90621429	99	0.301493
6	120743454	14	90596763	99	0.301493
6	120743454	14	90600701	99	0.301493
6	120743454	14	90604730	99	0.301493
6	120743454	14	90604862	99	0.301493
6	120743454	14	90604999	99	0.301493
6	120743454	14	90605064	99	0.301493
6	120743454	14	90605265	99	0.301493
6	120743454	14	90605316	99	0.301493
6	120743454	14	90605436	99	0.301493
6	120743454	14	90605682	99	0.301493
6	120743454	14	90605734	99	0.301493
6	120743454	14	90605967	99	0.301493
6	120743454	14	90606062	99	0.301493
6	120743454	14	90606131	99	0.301493
6	120743454	14	90606136	99	0.301493
6	120743454	14	90606191	99	0.301493
6	120743454	14	90618602	99	0.301493
6	120743454	14	90619334	99	0.301493
6	120743454	14	90621429	99	0.301493
6	120745578	14	90596763	99	0.301493
6	120745578	14	90600701	99	0.301493
6	120745578	14	90604730	99	0.301493
6	120745578	14	90604862	99	0.301493
6	120745578	14	90604999	99	0.301493
6	120745578	14	90605064	99	0.301493
6	120745578	14	90605265	99	0.301493
6	120745578	14	90605316	99	0.301493
6	120745578	14	90605436	99	0.301493
6	120745578	14	90605682	99	0.301493
6	120745578	14	90605734	99	0.301493
6	120745578	14	90605967	99	0.301493
6	120745578	14	90606062	99	0.301493
6	120745578	14	90606131	99	0.301493
6	120745578	14	90606136	99	0.301493
6	120745578	14	90606191	99	0.301493
6	120745578	14	90618602	99	0.301493
6	120745578	14	90619334	99	0.301493
6	120745578	14	90621429	99	0.301493
6	120748607	14	90596763	99	0.301493
6	120748607	14	90600701	99	0.301493
6	120748607	14	90604730	99	0.301493
6	120748607	14	90604862	99	0.301493
6	120748607	14	90604999	99	0.301493
6	120748607	14	90605064	99	0.301493
6	120748607	14	90605265	99	0.301493
6	120748607	14	90605316	99	0.301493
6	120748607	14	90605436	99	0.301493
6	120748607	14	90605682	99	0.301493
6	120748607	14	90605734	99	0.301493
6	120748607	14	90605967	99	0.301493
6	120748607	14	90606062	99	0.301493
6	120748607	14	90606131	99	0.301493
6	120748607	14	90606136	99	0.301493
6	120748607	14	90606191	99	0.301493
6	120748607	14	90618602	99	0.301493
6	120748607	14	90619334	99	0.301493
6	120748607	14	90621429	99	0.301493
6	120750083	14	90596763	99	0.301493
6	120750083	14	90600701	99	0.301493
6	120750083	14	90604730	99	0.301493
6	120750083	14	90604862	99	0.301493
6	120750083	14	90604999	99	0.301493
6	120750083	14	90605064	99	0.301493
6	120750083	14	90605265	99	0.301493
6	120750083	14	90605316	99	0.301493
6	120750083	14	90605436	99	0.301493
6	120750083	14	90605682	99	0.301493
6	120750083	14	90605734	99	0.301493
6	120750083	14	90605967	99	0.301493
6	120750083	14	90606062	99	0.301493
6	120750083	14	90606131	99	0.301493
6	120750083	14	90606136	99	0.301493
6	120750083	14	90606191	99	0.301493
6	120750083	14	90618602	99	0.301493
6	120750083	14	90619334	99	0.301493
6	120750083	14	90621429	99	0.301493
6	120752185	14	90596763	99	0.301493
6	120752185	14	90600701	99	0.301493
6	120752185	14	90604730	99	0.301493
6	120752185	14	90604862	99	0.301493
6	120752185	14	90604999	99	0.301493
6	120752185	14	90605064	99	0.301493
6	120752185	14	90605265	99	0.301493
6	120752185	14	90605316	99	0.301493
6	120752185	14	90605436	99	0.301493
6	120752185	14	90605682	99	0.301493
6	120752185	14	90605734	99	0.301493
6	120752185	14	90605967	99	0.301493
6	120752185	14	90606062	99	0.301493
6	120752185	14	90606131	99	0.301493
6	120752185	14	90606136	99	0.301493
6	120752185	14	90606191	99	0.301493
6	120752185	14	90618602	99	0.301493
6	120752185	14	90619334	99	0.301493
6	120752185	14	90621429	99	0.301493
6	120752557	14	90596763	99	0.301493
6	120752557	14	90600701	99	0.301493
6	120752557	14	90604730	99	0.301493
6	120752557	14	90604862	99	0.301493
6	120752557	14	90604999	99	0.301493
6	120752557	14	90605064	99	0.301493
6	120752557	14	90605265	99	0.301493
6	120752557	14	90605316	99	0.301493
6	120752557	14	90605436	99	0.301493
6	120752557	14	90605682	99	0.301493
6	120752557	14	90605734	99	0.301493
6	120752557	14	90605967	99	0.301493
6	120752557	14	90606062	99	0.301493
6	120752557	14	90606131	99	0.301493
6	120752557	14	90606136	99	0.301493
6	120752557	14	90606191	99	0.301493
6	120752557	14	90618602	99	0.301493
6	120752557	14	90619334	99	0.301493
6	120752557	14	90621429	99	0.301493
6	120753532	14	90596763	99	0.301493
6	120753532	14	90600701	99	0.301493
6	120753532	14	90604730	99	0.301493
6	120753532	14	90604862	99	0.301493
6	120753532	14	90604999	99	0.301493
6	120753532	14	90605064	99	0.301493
6	120753532	14	90605265	99	0.301493
6	120753532	14	90605316	99	0.301493
6	120753532	14	90605436	99	0.301493
6	120753532	14	90605682	99	0.301493
6	120753532	14	90605734	99	0.301493
6	120753532	14	90605967	99	0.301493
6	120753532	14	90606062	99	0.301493
6	120753532	14	90606131	99	0.301493
6	120753532	14	90606136	99	0.301493
6	120753532	14	90606191	99	0.301493
6	120753532	14	90618602	99	0.301493
6	120753532	14	90619334	99	0.301493
6	120753532	14	90621429	99	0.301493
6	120754129	14	90596763	99	0.301493
6	120754129	14	90600701	99	0.301493
6	120754129	14	90604730	99	0.301493
6	120754129	14	90604862	99	0.301493
6	120754129	14	90604999	99	0.301493
6	120754129	14	90605064	99	0.301493
6	120754129	14	90605265	99	0.301493
6	120754129	14	90605316	99	0.301493
6	120754129	14	90605436	99	0.301493
6	120754129	14	90605682	99	0.301493
6	120754129	14	90605734	99	0.301493
6	120754129	14	90605967	99	0.301493
6	120754129	14	90606062	99	0.301493
6	120754129	14	90606131	99	0.301493
6	120754129	14	90606136	99	0.301493
6	120754129	14	90606191	99	0.301493
6	120754129	14	90618602	99	0.301493
6	120754129	14	90619334	99	0.301493
6	120754129	14	90621429	99	0.301493
6	120754684	14	90596763	99	0.301493
6	120754684	14	90600701	99	0.301493
6	120754684	14	90604730	99	0.301493
6	120754684	14	90604862	99	0.301493
6	120754684	14	90604999	99	0.301493
6	120754684	14	90605064	99	0.301493
6	120754684	14	90605265	99	0.301493
6	120754684	14	90605316	99	0.301493
6	120754684	14	90605436	99	0.301493
6	120754684	14	90605682	99	0.301493
6	120754684	14	90605734	99	0.301493
6	120754684	14	90605967	99	0.301493
6	120754684	14	90606062	99	0.301493
6	120754684	14	90606131	99	0.301493
6	120754684	14	90606136	99	0.301493
6	120754684	14	90606191	99	0.301493
6	120754684	14	90618602	99	0.301493
6	120754684	14	90619334	99	0.301493
6	120754684	14	90621429	99	0.301493
6	120756786	14	90596763	99	0.301493
6	120756786	14	90600701	99	0.301493
6	120756786	14	90604730	99	0.301493
6	120756786	14	90604862	99	0.301493
6	120756786	14	90604999	99	0.301493
6	120756786	14	90605064	99	0.301493
6	120756786	14	90605265	99	0.301493
6	120756786	14	90605316	99	0.301493
6	120756786	14	90605436	99	0.301493
6	120756786	14	90605682	99	0.301493
6	120756786	14	90605734	99	0.301493
6	120756786	14	90605967	99	0.301493
6	120756786	14	90606062	99	0.301493
6	120756786	14	90606131	99	0.301493
6	120756786	14	90606136	99	0.301493
6	120756786	14	90606191	99	0.301493
6	120756786	14	90618602	99	0.301493
6	120756786	14	90619334	99	0.301493
6	120756786	14	90621429	99	0.301493
6	120757819	14	90596763	99	0.301493
6	120757819	14	90600701	99	0.301493
6	120757819	14	90604730	99	0.301493
6	120757819	14	90604862	99	0.301493
6	120757819	14	90604999	99	0.301493
6	120757819	14	90605064	99	0.301493
6	120757819	14	90605265	99	0.301493
6	120757819	14	90605316	99	0.301493
6	120757819	14	90605436	99	0.301493
6	120757819	14	90605682	99	0.301493
6	120757819	14	90605734	99	0.301493
6	120757819	14	90605967	99	0.301493
6	120757819	14	90606062	99	0.301493
6	120757819	14	90606131	99	0.301493
6	120757819	14	90606136	99	0.301493
6	120757819	14	90606191	99	0.301493
6	120757819	14	90618602	99	0.301493
6	120757819	14	90619334	99	0.301493
6	120757819	14	90621429	99	0.301493
6	120758196	14	90596763	99	0.301493
6	120758196	14	90600701	99	0.301493
6	120758196	14	90604730	99	0.301493
6	120758196	14	90604862	99	0.301493
6	120758196	14	90604999	99	0.301493
6	120758196	14	90605064	99	0.301493
6	120758196	14	90605265	99	0.301493
6	120758196	14	90605316	99	0.301493
6	120758196	14	90605436	99	0.301493
6	120758196	14	90605682	99	0.301493
6	120758196	14	90605734	99	0.301493
6	120758196	14	90605967	99	0.301493
6	120758196	14	90606062	99	0.301493
6	120758196	14	90606131	99	0.301493
6	120758196	14	90606136	99	0.301493
6	120758196	14	90606191	99	0.301493
6	120758196	14	90618602	99	0.301493
6	120758196	14	90619334	99	0.301493
6	120758196	14	90621429	99	0.301493
6	120758860	14	90596763	99	0.301493
6	120758860	14	90600701	99	0.301493
6	120758860	14	90604730	99	0.301493
6	120758860	14	90604862	99	0.301493
6	120758860	14	90604999	99	0.301493
6	120758860	14	90605064	99	0.301493
6	120758860	14	90605265	99	0.301493
6	120758860	14	90605316	99	0.301493
6	120758860	14	90605436	99	0.301493
6	120758860	14	90605682	99	0.301493
6	120758860	14	90605734	99	0.301493
6	120758860	14	90605967	99	0.301493
6	120758860	14	90606062	99	0.301493
6	120758860	14	90606131	99	0.301493
6	120758860	14	90606136	99	0.301493
6	120758860	14	90606191	99	0.301493
6	120758860	14	90618602	99	0.301493
6	120758860	14	90619334	99	0.301493
6	120758860	14	90621429	99	0.301493
6	120758923	14	90596763	99	0.301493
6	120758923	14	90600701	99	0.301493
6	120758923	14	90604730	99	0.301493
6	120758923	14	90604862	99	0.301493
6	120758923	14	90604999	99	0.301493
6	120758923	14	90605064	99	0.301493
6	120758923	14	90605265	99	0.301493
6	120758923	14	90605316	99	0.301493
6	120758923	14	90605436	99	0.301493
6	120758923	14	90605682	99	0.301493
6	120758923	14	90605734	99	0.301493
6	120758923	14	90605967	99	0.301493
6	120758923	14	90606062	99	0.301493
6	120758923	14	90606131	99	0.301493
6	120758923	14	90606136	99	0.301493
6	120758923	14	90606191	99	0.301493
6	120758923	14	90618602	99	0.301493
6	120758923	14	90619334	99	0.301493
6	120758923	14	90621429	99	0.301493
6	120763235	14	90596763	99	0.301493
6	120763235	14	90600701	99	0.301493
6	120763235	14	90604730	99	0.301493
6	120763235	14	90604862	99	0.301493
6	120763235	14	90604999	99	0.301493
6	120763235	14	90605064	99	0.301493
6	120763235	14	90605265	99	0.301493
6	120763235	14	90605316	99	0.301493
6	120763235	14	90605436	99	0.301493
6	120763235	14	90605682	99	0.301493
6	120763235	14	90605734	99	0.301493
6	120763235	14	90605967	99	0.301493
6	120763235	14	90606062	99	0.301493
6	120763235	14	90606131	99	0.301493
6	120763235	14	90606136	99	0.301493
6	120763235	14	90606191	99	0.301493
6	120763235	14	90618602	99	0.301493
6	120763235	14	90619334	99	0.301493
6	120763235	14	90621429	99	0.301493
6	120764752	14	90596763	99	0.301493
6	120764752	14	90600701	99	0.301493
6	120764752	14	90604730	99	0.301493
6	120764752	14	90604862	99	0.301493
6	120764752	14	90604999	99	0.301493
6	120764752	14	90605064	99	0.301493
6	120764752	14	90605265	99	0.301493
6	120764752	14	90605316	99	0.301493
6	120764752	14	90605436	99	0.301493
6	120764752	14	90605682	99	0.301493
6	120764752	14	90605734	99	0.301493
6	120764752	14	90605967	99	0.301493
6	120764752	14	90606062	99	0.301493
6	120764752	14	90606131	99	0.301493
6	120764752	14	90606136	99	0.301493
6	120764752	14	90606191	99	0.301493
6	120764752	14	90618602	99	0.301493
6	120764752	14	90619334	99	0.301493
6	120764752	14	90621429	99	0.301493
6	120765178	14	90596763	99	0.301493
6	120765178	14	90600701	99	0.301493
6	120765178	14	90604730	99	0.301493
6	120765178	14	90604862	99	0.301493
6	120765178	14	90604999	99	0.301493
6	120765178	14	90605064	99	0.301493
6	120765178	14	90605265	99	0.301493
6	120765178	14	90605316	99	0.301493
6	120765178	14	90605436	99	0.301493
6	120765178	14	90605682	99	0.301493
6	120765178	14	90605734	99	0.301493
6	120765178	14	90605967	99	0.301493
6	120765178	14	90606062	99	0.301493
6	120765178	14	90606131	99	0.301493
6	120765178	14	90606136	99	0.301493
6	120765178	14	90606191	99	0.301493
6	120765178	14	90618602	99	0.301493
6	120765178	14	90619334	99	0.301493
6	120765178	14	90621429	99	0.301493
6	120767486	14	90596763	99	0.301493
6	120767486	14	90600701	99	0.301493
6	120767486	14	90604730	99	0.301493
6	120767486	14	90604862	99	0.301493
6	120767486	14	90604999	99	0.301493
6	120767486	14	90605064	99	0.301493
6	120767486	14	90605265	99	0.301493
6	120767486	14	90605316	99	0.301493
6	120767486	14	90605436	99	0.301493
6	120767486	14	90605682	99	0.301493
6	120767486	14	90605734	99	0.301493
6	120767486	14	90605967	99	0.301493
6	120767486	14	90606062	99	0.301493
6	120767486	14	90606131	99	0.301493
6	120767486	14	90606136	99	0.301493
6	120767486	14	90606191	99	0.301493
6	120767486	14	90618602	99	0.301493
6	120767486	14	90619334	99	0.301493
6	120767486	14	90621429	99	0.301493
6	120768226	14	90596763	99	0.301493
6	120768226	14	90600701	99	0.301493
6	120768226	14	90604730	99	0.301493
6	120768226	14	90604862	99	0.301493
6	120768226	14	90604999	99	0.301493
6	120768226	14	90605064	99	0.301493
6	120768226	14	90605265	99	0.301493
6	120768226	14	90605316	99	0.301493
6	120768226	14	90605436	99	0.301493
6	120768226	14	90605682	99	0.301493
6	120768226	14	90605734	99	0.301493
6	120768226	14	90605967	99	0.301493
6	120768226	14	90606062	99	0.301493
6	120768226	14	90606131	99	0.301493
6	120768226	14	90606136	99	0.301493
6	120768226	14	90606191	99	0.301493
6	120768226	14	90618602	99	0.301493
6	120768226	14	90619334	99	0.301493
6	120768226	14	90621429	99	0.301493
6	120770122	14	90596763	99	0.301493
6	120770122	14	90600701	99	0.301493
6	120770122	14	90604730	99	0.301493
6	120770122	14	90604862	99	0.301493
6	120770122	14	90604999	99	0.301493
6	120770122	14	90605064	99	0.301493
6	120770122	14	90605265	99	0.301493
6	120770122	14	90605316	99	0.301493
6	120770122	14	90605436	99	0.301493
6	120770122	14	90605682	99	0.301493
6	120770122	14	90605734	99	0.301493
6	120770122	14	90605967	99	0.301493
6	120770122	14	90606062	99	0.301493
6	120770122	14	90606131	99	0.301493
6	120770122	14	90606136	99	0.301493
6	120770122	14	90606191	99	0.301493
6	120770122	14	90618602	99	0.301493
6	120770122	14	90619334	99	0.301493
6	120770122	14	90621429	99	0.301493
6	120770536	14	90596763	99	0.301493
6	120770536	14	90600701	99	0.301493
6	120770536	14	90604730	99	0.301493
6	120770536	14	90604862	99	0.301493
6	120770536	14	90604999	99	0.301493
6	120770536	14	90605064	99	0.301493
6	120770536	14	90605265	99	0.301493
6	120770536	14	90605316	99	0.301493
6	120770536	14	90605436	99	0.301493
6	120770536	14	90605682	99	0.301493
6	120770536	14	90605734	99	0.301493
6	120770536	14	90605967	99	0.301493
6	120770536	14	90606062	99	0.301493
6	120770536	14	90606131	99	0.301493
6	120770536	14	90606136	99	0.301493
6	120770536	14	90606191	99	0.301493
6	120770536	14	90618602	99	0.301493
6	120770536	14	90619334	99	0.301493
6	120770536	14	90621429	99	0.301493
6	120771827	14	90596763	99	0.301493
6	120771827	14	90600701	99	0.301493
6	120771827	14	90604730	99	0.301493
6	120771827	14	90604862	99	0.301493
6	120771827	14	90604999	99	0.301493
6	120771827	14	90605064	99	0.301493
6	120771827	14	90605265	99	0.301493
6	120771827	14	90605316	99	0.301493
6	120771827	14	90605436	99	0.301493
6	120771827	14	90605682	99	0.301493
6	120771827	14	90605734	99	0.301493
6	120771827	14	90605967	99	0.301493
6	120771827	14	90606062	99	0.301493
6	120771827	14	90606131	99	0.301493
6	120771827	14	90606136	99	0.301493
6	120771827	14	90606191	99	0.301493
6	120771827	14	90618602	99	0.301493
6	120771827	14	90619334	99	0.301493
6	120771827	14	90621429	99	0.301493
6	120772312	14	90596763	99	0.301493
6	120772312	14	90600701	99	0.301493
6	120772312	14	90604730	99	0.301493
6	120772312	14	90604862	99	0.301493
6	120772312	14	90604999	99	0.301493
6	120772312	14	90605064	99	0.301493
6	120772312	14	90605265	99	0.301493
6	120772312	14	90605316	99	0.301493
6	120772312	14	90605436	99	0.301493
6	120772312	14	90605682	99	0.301493
6	120772312	14	90605734	99	0.301493
6	120772312	14	90605967	99	0.301493
6	120772312	14	90606062	99	0.301493
6	120772312	14	90606131	99	0.301493
6	120772312	14	90606136	99	0.301493
6	120772312	14	90606191	99	0.301493
6	120772312	14	90618602	99	0.301493
6	120772312	14	90619334	99	0.301493
6	120772312	14	90621429	99	0.301493
6	120775058	14	90596763	99	0.301493
6	120775058	14	90600701	99	0.301493
6	120775058	14	90604730	99	0.301493
6	120775058	14	90604862	99	0.301493
6	120775058	14	90604999	99	0.301493
6	120775058	14	90605064	99	0.301493
6	120775058	14	90605265	99	0.301493
6	120775058	14	90605316	99	0.301493
6	120775058	14	90605436	99	0.301493
6	120775058	14	90605682	99	0.301493
6	120775058	14	90605734	99	0.301493
6	120775058	14	90605967	99	0.301493
6	120775058	14	90606062	99	0.301493
6	120775058	14	90606131	99	0.301493
6	120775058	14	90606136	99	0.301493
6	120775058	14	90606191	99	0.301493
6	120775058	14	90618602	99	0.301493
6	120775058	14	90619334	99	0.301493
6	120775058	14	90621429	99	0.301493
6	120778128	14	90596763	99	0.301493
6	120778128	14	90600701	99	0.301493
6	120778128	14	90604730	99	0.301493
6	120778128	14	90604862	99	0.301493
6	120778128	14	90604999	99	0.301493
6	120778128	14	90605064	99	0.301493
6	120778128	14	90605265	99	0.301493
6	120778128	14	90605316	99	0.301493
6	120778128	14	90605436	99	0.301493
6	120778128	14	90605682	99	0.301493
6	120778128	14	90605734	99	0.301493
6	120778128	14	90605967	99	0.301493
6	120778128	14	90606062	99	0.301493
6	120778128	14	90606131	99	0.301493
6	120778128	14	90606136	99	0.301493
6	120778128	14	90606191	99	0.301493
6	120778128	14	90618602	99	0.301493
6	120778128	14	90619334	99	0.301493
6	120778128	14	90621429	99	0.301493
6	120780373	14	90596763	99	0.301493
6	120780373	14	90600701	99	0.301493
6	120780373	14	90604730	99	0.301493
6	120780373	14	90604862	99	0.301493
6	120780373	14	90604999	99	0.301493
6	120780373	14	90605064	99	0.301493
6	120780373	14	90605265	99	0.301493
6	120780373	14	90605316	99	0.301493
6	120780373	14	90605436	99	0.301493
6	120780373	14	90605682	99	0.301493
6	120780373	14	90605734	99	0.301493
6	120780373	14	90605967	99	0.301493
6	120780373	14	90606062	99	0.301493
6	120780373	14	90606131	99	0.301493
6	120780373	14	90606136	99	0.301493
6	120780373	14	90606191	99	0.301493
6	120780373	14	90618602	99	0.301493
6	120780373	14	90619334	99	0.301493
6	120780373	14	90621429	99	0.301493
6	120781346	14	90596763	99	0.301493
6	120781346	14	90600701	99	0.301493
6	120781346	14	90604730	99	0.301493
6	120781346	14	90604862	99	0.301493
6	120781346	14	90604999	99	0.301493
6	120781346	14	90605064	99	0.301493
6	120781346	14	90605265	99	0.301493
6	120781346	14	90605316	99	0.301493
6	120781346	14	90605436	99	0.301493
6	120781346	14	90605682	99	0.301493
6	120781346	14	90605734	99	0.301493
6	120781346	14	90605967	99	0.301493
6	120781346	14	90606062	99	0.301493
6	120781346	14	90606131	99	0.301493
6	120781346	14	90606136	99	0.301493
6	120781346	14	90606191	99	0.301493
6	120781346	14	90618602	99	0.301493
6	120781346	14	90619334	99	0.301493
6	120781346	14	90621429	99	0.301493
6	120782479	14	90596763	99	0.301493
6	120782479	14	90600701	99	0.301493
6	120782479	14	90604730	99	0.301493
6	120782479	14	90604862	99	0.301493
6	120782479	14	90604999	99	0.301493
6	120782479	14	90605064	99	0.301493
6	120782479	14	90605265	99	0.301493
6	120782479	14	90605316	99	0.301493
6	120782479	14	90605436	99	0.301493
6	120782479	14	90605682	99	0.301493
6	120782479	14	90605734	99	0.301493
6	120782479	14	90605967	99	0.301493
6	120782479	14	90606062	99	0.301493
6	120782479	14	90606131	99	0.301493
6	120782479	14	90606136	99	0.301493
6	120782479	14	90606191	99	0.301493
6	120782479	14	90618602	99	0.301493
6	120782479	14	90619334	99	0.301493
6	120782479	14	90621429	99	0.301493
6	120785799	14	90596763	99	0.301493
6	120785799	14	90600701	99	0.301493
6	120785799	14	90604730	99	0.301493
6	120785799	14	90604862	99	0.301493
6	120785799	14	90604999	99	0.301493
6	120785799	14	90605064	99	0.301493
6	120785799	14	90605265	99	0.301493
6	120785799	14	90605316	99	0.301493
6	120785799	14	90605436	99	0.301493
6	120785799	14	90605682	99	0.301493
6	120785799	14	90605734	99	0.301493
6	120785799	14	90605967	99	0.301493
6	120785799	14	90606062	99	0.301493
6	120785799	14	90606131	99	0.301493
6	120785799	14	90606136	99	0.301493
6	120785799	14	90606191	99	0.301493
6	120785799	14	90618602	99	0.301493
6	120785799	14	90619334	99	0.301493
6	120785799	14	90621429	99	0.301493
6	120787266	14	90596763	99	0.301493
6	120787266	14	90600701	99	0.301493
6	120787266	14	90604730	99	0.301493
6	120787266	14	90604862	99	0.301493
6	120787266	14	90604999	99	0.301493
6	120787266	14	90605064	99	0.301493
6	120787266	14	90605265	99	0.301493
6	120787266	14	90605316	99	0.301493
6	120787266	14	90605436	99	0.301493
6	120787266	14	90605682	99	0.301493
6	120787266	14	90605734	99	0.301493
6	120787266	14	90605967	99	0.301493
6	120787266	14	90606062	99	0.301493
6	120787266	14	90606131	99	0.301493
6	120787266	14	90606136	99	0.301493
6	120787266	14	90606191	99	0.301493
6	120787266	14	90618602	99	0.301493
6	120787266	14	90619334	99	0.301493
6	120787266	14	90621429	99	0.301493
6	120787302	14	90596763	99	0.301493
6	120787302	14	90600701	99	0.301493
6	120787302	14	90604730	99	0.301493
6	120787302	14	90604862	99	0.301493
6	120787302	14	90604999	99	0.301493
6	120787302	14	90605064	99	0.301493
6	120787302	14	90605265	99	0.301493
6	120787302	14	90605316	99	0.301493
6	120787302	14	90605436	99	0.301493
6	120787302	14	90605682	99	0.301493
6	120787302	14	90605734	99	0.301493
6	120787302	14	90605967	99	0.301493
6	120787302	14	90606062	99	0.301493
6	120787302	14	90606131	99	0.301493
6	120787302	14	90606136	99	0.301493
6	120787302	14	90606191	99	0.301493
6	120787302	14	90618602	99	0.301493
6	120787302	14	90619334	99	0.301493
6	120787302	14	90621429	99	0.301493
6	120787452	14	90596763	99	0.301493
6	120787452	14	90600701	99	0.301493
6	120787452	14	90604730	99	0.301493
6	120787452	14	90604862	99	0.301493
6	120787452	14	90604999	99	0.301493
6	120787452	14	90605064	99	0.301493
6	120787452	14	90605265	99	0.301493
6	120787452	14	90605316	99	0.301493
6	120787452	14	90605436	99	0.301493
6	120787452	14	90605682	99	0.301493
6	120787452	14	90605734	99	0.301493
6	120787452	14	90605967	99	0.301493
6	120787452	14	90606062	99	0.301493
6	120787452	14	90606131	99	0.301493
6	120787452	14	90606136	99	0.301493
6	120787452	14	90606191	99	0.301493
6	120787452	14	90618602	99	0.301493
6	120787452	14	90619334	99	0.301493
6	120787452	14	90621429	99	0.301493
6	120787547	14	90596763	99	0.301493
6	120787547	14	90600701	99	0.301493
6	120787547	14	90604730	99	0.301493
6	120787547	14	90604862	99	0.301493
6	120787547	14	90604999	99	0.301493
6	120787547	14	90605064	99	0.301493
6	120787547	14	90605265	99	0.301493
6	120787547	14	90605316	99	0.301493
6	120787547	14	90605436	99	0.301493
6	120787547	14	90605682	99	0.301493
6	120787547	14	90605734	99	0.301493
6	120787547	14	90605967	99	0.301493
6	120787547	14	90606062	99	0.301493
6	120787547	14	90606131	99	0.301493
6	120787547	14	90606136	99	0.301493
6	120787547	14	90606191	99	0.301493
6	120787547	14	90618602	99	0.301493
6	120787547	14	90619334	99	0.301493
6	120787547	14	90621429	99	0.301493
6	120787607	14	90596763	99	0.314399
6	120787607	14	90600701	99	0.314399
6	120787607	14	90604730	99	0.314399
6	120787607	14	90604862	99	0.314399
6	120787607	14	90604999	99	0.314399
6	120787607	14	90605064	99	0.314399
6	120787607	14	90605265	99	0.314399
6	120787607	14	90605316	99	0.314399
6	120787607	14	90605436	99	0.314399
6	120787607	14	90605682	99	0.314399
6	120787607	14	90605734	99	0.314399
6	120787607	14	90605967	99	0.314399
6	120787607	14	90606062	99	0.314399
6	120787607	14	90606131	99	0.314399
6	120787607	14	90606136	99	0.314399
6	120787607	14	90606191	99	0.314399
6	120787607	14	90618602	99	0.314399
6	120787607	14	90619334	99	0.314399
6	120787607	14	90621429	99	0.314399
6	120787613	14	90596763	99	0.314399
6	120787613	14	90600701	99	0.314399
6	120787613	14	90604730	99	0.314399
6	120787613	14	90604862	99	0.314399
6	120787613	14	90604999	99	0.314399
6	120787613	14	90605064	99	0.314399
6	120787613	14	90605265	99	0.314399
6	120787613	14	90605316	99	0.314399
6	120787613	14	90605436	99	0.314399
6	120787613	14	90605682	99	0.314399
6	120787613	14	90605734	99	0.314399
6	120787613	14	90605967	99	0.314399
6	120787613	14	90606062	99	0.314399
6	120787613	14	90606131	99	0.314399
6	120787613	14	90606136	99	0.314399
6	120787613	14	90606191	99	0.314399
6	120787613	14	90618602	99	0.314399
6	120787613	14	90619334	99	0.314399
6	120787613	14	90621429	99	0.314399
6	120788035	14	90596763	99	0.301493
6	120788035	14	90600701	99	0.301493
6	120788035	14	90604730	99	0.301493
6	120788035	14	90604862	99	0.301493
6	120788035	14	90604999	99	0.301493
6	120788035	14	90605064	99	0.301493
6	120788035	14	90605265	99	0.301493
6	120788035	14	90605316	99	0.301493
6	120788035	14	90605436	99	0.301493
6	120788035	14	90605682	99	0.301493
6	120788035	14	90605734	99	0.301493
6	120788035	14	90605967	99	0.301493
6	120788035	14	90606062	99	0.301493
6	120788035	14	90606131	99	0.301493
6	120788035	14	90606136	99	0.301493
6	120788035	14	90606191	99	0.301493
6	120788035	14	90618602	99	0.301493
6	120788035	14	90619334	99	0.301493
6	120788035	14	90621429	99	0.301493
6	120788171	14	90596763	99	0.301493
6	120788171	14	90600701	99	0.301493
6	120788171	14	90604730	99	0.301493
6	120788171	14	90604862	99	0.301493
6	120788171	14	90604999	99	0.301493
6	120788171	14	90605064	99	0.301493
6	120788171	14	90605265	99	0.301493
6	120788171	14	90605316	99	0.301493
6	120788171	14	90605436	99	0.301493
6	120788171	14	90605682	99	0.301493
6	120788171	14	90605734	99	0.301493
6	120788171	14	90605967	99	0.301493
6	120788171	14	90606062	99	0.301493
6	120788171	14	90606131	99	0.301493
6	120788171	14	90606136	99	0.301493
6	120788171	14	90606191	99	0.301493
6	120788171	14	90618602	99	0.301493
6	120788171	14	90619334	99	0.301493
6	120788171	14	90621429	99	0.301493
6	120789121	14	90596763	99	0.301493
6	120789121	14	90600701	99	0.301493
6	120789121	14	90604730	99	0.301493
6	120789121	14	90604862	99	0.301493
6	120789121	14	90604999	99	0.301493
6	120789121	14	90605064	99	0.301493
6	120789121	14	90605265	99	0.301493
6	120789121	14	90605316	99	0.301493
6	120789121	14	90605436	99	0.301493
6	120789121	14	90605682	99	0.301493
6	120789121	14	90605734	99	0.301493
6	120789121	14	90605967	99	0.301493
6	120789121	14	90606062	99	0.301493
6	120789121	14	90606131	99	0.301493
6	120789121	14	90606136	99	0.301493
6	120789121	14	90606191	99	0.301493
6	120789121	14	90618602	99	0.301493
6	120789121	14	90619334	99	0.301493
6	120789121	14	90621429	99	0.301493
6	120792664	14	90596763	99	0.301493
6	120792664	14	90600701	99	0.301493
6	120792664	14	90604730	99	0.301493
6	120792664	14	90604862	99	0.301493
6	120792664	14	90604999	99	0.301493
6	120792664	14	90605064	99	0.301493
6	120792664	14	90605265	99	0.301493
6	120792664	14	90605316	99	0.301493
6	120792664	14	90605436	99	0.301493
6	120792664	14	90605682	99	0.301493
6	120792664	14	90605734	99	0.301493
6	120792664	14	90605967	99	0.301493
6	120792664	14	90606062	99	0.301493
6	120792664	14	90606131	99	0.301493
6	120792664	14	90606136	99	0.301493
6	120792664	14	90606191	99	0.301493
6	120792664	14	90618602	99	0.301493
6	120792664	14	90619334	99	0.301493
6	120792664	14	90621429	99	0.301493
6	120792686	14	90596763	99	0.301493
6	120792686	14	90600701	99	0.301493
6	120792686	14	90604730	99	0.301493
6	120792686	14	90604862	99	0.301493
6	120792686	14	90604999	99	0.301493
6	120792686	14	90605064	99	0.301493
6	120792686	14	90605265	99	0.301493
6	120792686	14	90605316	99	0.301493
6	120792686	14	90605436	99	0.301493
6	120792686	14	90605682	99	0.301493
6	120792686	14	90605734	99	0.301493
6	120792686	14	90605967	99	0.301493
6	120792686	14	90606062	99	0.301493
6	120792686	14	90606131	99	0.301493
6	120792686	14	90606136	99	0.301493
6	120792686	14	90606191	99	0.301493
6	120792686	14	90618602	99	0.301493
6	120792686	14	90619334	99	0.301493
6	120792686	14	90621429	99	0.301493
6	120792819	14	90596763	99	0.301493
6	120792819	14	90600701	99	0.301493
6	120792819	14	90604730	99	0.301493
6	120792819	14	90604862	99	0.301493
6	120792819	14	90604999	99	0.301493
6	120792819	14	90605064	99	0.301493
6	120792819	14	90605265	99	0.301493
6	120792819	14	90605316	99	0.301493
6	120792819	14	90605436	99	0.301493
6	120792819	14	90605682	99	0.301493
6	120792819	14	90605734	99	0.301493
6	120792819	14	90605967	99	0.301493
6	120792819	14	90606062	99	0.301493
6	120792819	14	90606131	99	0.301493
6	120792819	14	90606136	99	0.301493
6	120792819	14	90606191	99	0.301493
6	120792819	14	90618602	99	0.301493
6	120792819	14	90619334	99	0.301493
6	120792819	14	90621429	99	0.301493
6	120792951	14	90596763	99	0.301493
6	120792951	14	90600701	99	0.301493
6	120792951	14	90604730	99	0.301493
6	120792951	14	90604862	99	0.301493
6	120792951	14	90604999	99	0.301493
6	120792951	14	90605064	99	0.301493
6	120792951	14	90605265	99	0.301493
6	120792951	14	90605316	99	0.301493
6	120792951	14	90605436	99	0.301493
6	120792951	14	90605682	99	0.301493
6	120792951	14	90605734	99	0.301493
6	120792951	14	90605967	99	0.301493
6	120792951	14	90606062	99	0.301493
6	120792951	14	90606131	99	0.301493
6	120792951	14	90606136	99	0.301493
6	120792951	14	90606191	99	0.301493
6	120792951	14	90618602	99	0.301493
6	120792951	14	90619334	99	0.301493
6	120792951	14	90621429	99	0.301493
6	120792963	14	90596763	99	0.301493
6	120792963	14	90600701	99	0.301493
6	120792963	14	90604730	99	0.301493
6	120792963	14	90604862	99	0.301493
6	120792963	14	90604999	99	0.301493
6	120792963	14	90605064	99	0.301493
6	120792963	14	90605265	99	0.301493
6	120792963	14	90605316	99	0.301493
6	120792963	14	90605436	99	0.301493
6	120792963	14	90605682	99	0.301493
6	120792963	14	90605734	99	0.301493
6	120792963	14	90605967	99	0.301493
6	120792963	14	90606062	99	0.301493
6	120792963	14	90606131	99	0.301493
6	120792963	14	90606136	99	0.301493
6	120792963	14	90606191	99	0.301493
6	120792963	14	90618602	99	0.301493
6	120792963	14	90619334	99	0.301493
6	120792963	14	90621429	99	0.301493
6	120794004	14	90596763	99	0.301493
6	120794004	14	90600701	99	0.301493
6	120794004	14	90604730	99	0.301493
6	120794004	14	90604862	99	0.301493
6	120794004	14	90604999	99	0.301493
6	120794004	14	90605064	99	0.301493
6	120794004	14	90605265	99	0.301493
6	120794004	14	90605316	99	0.301493
6	120794004	14	90605436	99	0.301493
6	120794004	14	90605682	99	0.301493
6	120794004	14	90605734	99	0.301493
6	120794004	14	90605967	99	0.301493
6	120794004	14	90606062	99	0.301493
6	120794004	14	90606131	99	0.301493
6	120794004	14	90606136	99	0.301493
6	120794004	14	90606191	99	0.301493
6	120794004	14	90618602	99	0.301493
6	120794004	14	90619334	99	0.301493
6	120794004	14	90621429	99	0.301493
6	120794863	14	90596763	99	0.301493
6	120794863	14	90600701	99	0.301493
6	120794863	14	90604730	99	0.301493
6	120794863	14	90604862	99	0.301493
6	120794863	14	90604999	99	0.301493
6	120794863	14	90605064	99	0.301493
6	120794863	14	90605265	99	0.301493
6	120794863	14	90605316	99	0.301493
6	120794863	14	90605436	99	0.301493
6	120794863	14	90605682	99	0.301493
6	120794863	14	90605734	99	0.301493
6	120794863	14	90605967	99	0.301493
6	120794863	14	90606062	99	0.301493
6	120794863	14	90606131	99	0.301493
6	120794863	14	90606136	99	0.301493
6	120794863	14	90606191	99	0.301493
6	120794863	14	90618602	99	0.301493
6	120794863	14	90619334	99	0.301493
6	120794863	14	90621429	99	0.301493
6	120795516	14	90596763	99	0.301493
6	120795516	14	90600701	99	0.301493
6	120795516	14	90604730	99	0.301493
6	120795516	14	90604862	99	0.301493
6	120795516	14	90604999	99	0.301493
6	120795516	14	90605064	99	0.301493
6	120795516	14	90605265	99	0.301493
6	120795516	14	90605316	99	0.301493
6	120795516	14	90605436	99	0.301493
6	120795516	14	90605682	99	0.301493
6	120795516	14	90605734	99	0.301493
6	120795516	14	90605967	99	0.301493
6	120795516	14	90606062	99	0.301493
6	120795516	14	90606131	99	0.301493
6	120795516	14	90606136	99	0.301493
6	120795516	14	90606191	99	0.301493
6	120795516	14	90618602	99	0.301493
6	120795516	14	90619334	99	0.301493
6	120795516	14	90621429	99	0.301493
6	120795546	14	90596763	99	0.301493
6	120795546	14	90600701	99	0.301493
6	120795546	14	90604730	99	0.301493
6	120795546	14	90604862	99	0.301493
6	120795546	14	90604999	99	0.301493
6	120795546	14	90605064	99	0.301493
6	120795546	14	90605265	99	0.301493
6	120795546	14	90605316	99	0.301493
6	120795546	14	90605436	99	0.301493
6	120795546	14	90605682	99	0.301493
6	120795546	14	90605734	99	0.301493
6	120795546	14	90605967	99	0.301493
6	120795546	14	90606062	99	0.301493
6	120795546	14	90606131	99	0.301493
6	120795546	14	90606136	99	0.301493
6	120795546	14	90606191	99	0.301493
6	120795546	14	90618602	99	0.301493
6	120795546	14	90619334	99	0.301493
6	120795546	14	90621429	99	0.301493
6	120797950	14	90596763	99	0.301493
6	120797950	14	90600701	99	0.301493
6	120797950	14	90604730	99	0.301493
6	120797950	14	90604862	99	0.301493
6	120797950	14	90604999	99	0.301493
6	120797950	14	90605064	99	0.301493
6	120797950	14	90605265	99	0.301493
6	120797950	14	90605316	99	0.301493
6	120797950	14	90605436	99	0.301493
6	120797950	14	90605682	99	0.301493
6	120797950	14	90605734	99	0.301493
6	120797950	14	90605967	99	0.301493
6	120797950	14	90606062	99	0.301493
6	120797950	14	90606131	99	0.301493
6	120797950	14	90606136	99	0.301493
6	120797950	14	90606191	99	0.301493
6	120797950	14	90618602	99	0.301493
6	120797950	14	90619334	99	0.301493
6	120797950	14	90621429	99	0.301493
6	120801414	14	90596763	99	0.301493
6	120801414	14	90600701	99	0.301493
6	120801414	14	90604730	99	0.301493
6	120801414	14	90604862	99	0.301493
6	120801414	14	90604999	99	0.301493
6	120801414	14	90605064	99	0.301493
6	120801414	14	90605265	99	0.301493
6	120801414	14	90605316	99	0.301493
6	120801414	14	90605436	99	0.301493
6	120801414	14	90605682	99	0.301493
6	120801414	14	90605734	99	0.301493
6	120801414	14	90605967	99	0.301493
6	120801414	14	90606062	99	0.301493
6	120801414	14	90606131	99	0.301493
6	120801414	14	90606136	99	0.301493
6	120801414	14	90606191	99	0.301493
6	120801414	14	90618602	99	0.301493
6	120801414	14	90619334	99	0.301493
6	120801414	14	90621429	99	0.301493
6	120801482	14	90596763	99	0.301493
6	120801482	14	90600701	99	0.301493
6	120801482	14	90604730	99	0.301493
6	120801482	14	90604862	99	0.301493
6	120801482	14	90604999	99	0.301493
6	120801482	14	90605064	99	0.301493
6	120801482	14	90605265	99	0.301493
6	120801482	14	90605316	99	0.301493
6	120801482	14	90605436	99	0.301493
6	120801482	14	90605682	99	0.301493
6	120801482	14	90605734	99	0.301493
6	120801482	14	90605967	99	0.301493
6	120801482	14	90606062	99	0.301493
6	120801482	14	90606131	99	0.301493
6	120801482	14	90606136	99	0.301493
6	120801482	14	90606191	99	0.301493
6	120801482	14	90618602	99	0.301493
6	120801482	14	90619334	99	0.301493
6	120801482	14	90621429	99	0.301493
6	120801560	14	90596763	99	0.301493
6	120801560	14	90600701	99	0.301493
6	120801560	14	90604730	99	0.301493
6	120801560	14	90604862	99	0.301493
6	120801560	14	90604999	99	0.301493
6	120801560	14	90605064	99	0.301493
6	120801560	14	90605265	99	0.301493
6	120801560	14	90605316	99	0.301493
6	120801560	14	90605436	99	0.301493
6	120801560	14	90605682	99	0.301493
6	120801560	14	90605734	99	0.301493
6	120801560	14	90605967	99	0.301493
6	120801560	14	90606062	99	0.301493
6	120801560	14	90606131	99	0.301493
6	120801560	14	90606136	99	0.301493
6	120801560	14	90606191	99	0.301493
6	120801560	14	90618602	99	0.301493
6	120801560	14	90619334	99	0.301493
6	120801560	14	90621429	99	0.301493
6	120802006	14	90596763	99	0.301493
6	120802006	14	90600701	99	0.301493
6	120802006	14	90604730	99	0.301493
6	120802006	14	90604862	99	0.301493
6	120802006	14	90604999	99	0.301493
6	120802006	14	90605064	99	0.301493
6	120802006	14	90605265	99	0.301493
6	120802006	14	90605316	99	0.301493
6	120802006	14	90605436	99	0.301493
6	120802006	14	90605682	99	0.301493
6	120802006	14	90605734	99	0.301493
6	120802006	14	90605967	99	0.301493
6	120802006	14	90606062	99	0.301493
6	120802006	14	90606131	99	0.301493
6	120802006	14	90606136	99	0.301493
6	120802006	14	90606191	99	0.301493
6	120802006	14	90618602	99	0.301493
6	120802006	14	90619334	99	0.301493
6	120802006	14	90621429	99	0.301493
6	120802059	14	90596763	99	0.301493
6	120802059	14	90600701	99	0.301493
6	120802059	14	90604730	99	0.301493
6	120802059	14	90604862	99	0.301493
6	120802059	14	90604999	99	0.301493
6	120802059	14	90605064	99	0.301493
6	120802059	14	90605265	99	0.301493
6	120802059	14	90605316	99	0.301493
6	120802059	14	90605436	99	0.301493
6	120802059	14	90605682	99	0.301493
6	120802059	14	90605734	99	0.301493
6	120802059	14	90605967	99	0.301493
6	120802059	14	90606062	99	0.301493
6	120802059	14	90606131	99	0.301493
6	120802059	14	90606136	99	0.301493
6	120802059	14	90606191	99	0.301493
6	120802059	14	90618602	99	0.301493
6	120802059	14	90619334	99	0.301493
6	120802059	14	90621429	99	0.301493
6	120802628	14	90596763	99	0.301493
6	120802628	14	90600701	99	0.301493
6	120802628	14	90604730	99	0.301493
6	120802628	14	90604862	99	0.301493
6	120802628	14	90604999	99	0.301493
6	120802628	14	90605064	99	0.301493
6	120802628	14	90605265	99	0.301493
6	120802628	14	90605316	99	0.301493
6	120802628	14	90605436	99	0.301493
6	120802628	14	90605682	99	0.301493
6	120802628	14	90605734	99	0.301493
6	120802628	14	90605967	99	0.301493
6	120802628	14	90606062	99	0.301493
6	120802628	14	90606131	99	0.301493
6	120802628	14	90606136	99	0.301493
6	120802628	14	90606191	99	0.301493
6	120802628	14	90618602	99	0.301493
6	120802628	14	90619334	99	0.301493
6	120802628	14	90621429	99	0.301493
6	120803008	14	90596763	99	0.301493
6	120803008	14	90600701	99	0.301493
6	120803008	14	90604730	99	0.301493
6	120803008	14	90604862	99	0.301493
6	120803008	14	90604999	99	0.301493
6	120803008	14	90605064	99	0.301493
6	120803008	14	90605265	99	0.301493
6	120803008	14	90605316	99	0.301493
6	120803008	14	90605436	99	0.301493
6	120803008	14	90605682	99	0.301493
6	120803008	14	90605734	99	0.301493
6	120803008	14	90605967	99	0.301493
6	120803008	14	90606062	99	0.301493
6	120803008	14	90606131	99	0.301493
6	120803008	14	90606136	99	0.301493
6	120803008	14	90606191	99	0.301493
6	120803008	14	90618602	99	0.301493
6	120803008	14	90619334	99	0.301493
6	120803008	14	90621429	99	0.301493
6	120803885	14	90596763	99	0.301493
6	120803885	14	90600701	99	0.301493
6	120803885	14	90604730	99	0.301493
6	120803885	14	90604862	99	0.301493
6	120803885	14	90604999	99	0.301493
6	120803885	14	90605064	99	0.301493
6	120803885	14	90605265	99	0.301493
6	120803885	14	90605316	99	0.301493
6	120803885	14	90605436	99	0.301493
6	120803885	14	90605682	99	0.301493
6	120803885	14	90605734	99	0.301493
6	120803885	14	90605967	99	0.301493
6	120803885	14	90606062	99	0.301493
6	120803885	14	90606131	99	0.301493
6	120803885	14	90606136	99	0.301493
6	120803885	14	90606191	99	0.301493
6	120803885	14	90618602	99	0.301493
6	120803885	14	90619334	99	0.301493
6	120803885	14	90621429	99	0.301493
6	120803923	14	90596763	99	0.301493
6	120803923	14	90600701	99	0.301493
6	120803923	14	90604730	99	0.301493
6	120803923	14	90604862	99	0.301493
6	120803923	14	90604999	99	0.301493
6	120803923	14	90605064	99	0.301493
6	120803923	14	90605265	99	0.301493
6	120803923	14	90605316	99	0.301493
6	120803923	14	90605436	99	0.301493
6	120803923	14	90605682	99	0.301493
6	120803923	14	90605734	99	0.301493
6	120803923	14	90605967	99	0.301493
6	120803923	14	90606062	99	0.301493
6	120803923	14	90606131	99	0.301493
6	120803923	14	90606136	99	0.301493
6	120803923	14	90606191	99	0.301493
6	120803923	14	90618602	99	0.301493
6	120803923	14	90619334	99	0.301493
6	120803923	14	90621429	99	0.301493
6	120804183	14	90596763	99	0.301493
6	120804183	14	90600701	99	0.301493
6	120804183	14	90604730	99	0.301493
6	120804183	14	90604862	99	0.301493
6	120804183	14	90604999	99	0.301493
6	120804183	14	90605064	99	0.301493
6	120804183	14	90605265	99	0.301493
6	120804183	14	90605316	99	0.301493
6	120804183	14	90605436	99	0.301493
6	120804183	14	90605682	99	0.301493
6	120804183	14	90605734	99	0.301493
6	120804183	14	90605967	99	0.301493
6	120804183	14	90606062	99	0.301493
6	120804183	14	90606131	99	0.301493
6	120804183	14	90606136	99	0.301493
6	120804183	14	90606191	99	0.301493
6	120804183	14	90618602	99	0.301493
6	120804183	14	90619334	99	0.301493
6	120804183	14	90621429	99	0.301493
6	120804399	14	90596763	99	0.301493
6	120804399	14	90600701	99	0.301493
6	120804399	14	90604730	99	0.301493
6	120804399	14	90604862	99	0.301493
6	120804399	14	90604999	99	0.301493
6	120804399	14	90605064	99	0.301493
6	120804399	14	90605265	99	0.301493
6	120804399	14	90605316	99	0.301493
6	120804399	14	90605436	99	0.301493
6	120804399	14	90605682	99	0.301493
6	120804399	14	90605734	99	0.301493
6	120804399	14	90605967	99	0.301493
6	120804399	14	90606062	99	0.301493
6	120804399	14	90606131	99	0.301493
6	120804399	14	90606136	99	0.301493
6	120804399	14	90606191	99	0.301493
6	120804399	14	90618602	99	0.301493
6	120804399	14	90619334	99	0.301493
6	120804399	14	90621429	99	0.301493
6	120804970	14	90596763	99	0.301493
6	120804970	14	90600701	99	0.301493
6	120804970	14	90604730	99	0.301493
6	120804970	14	90604862	99	0.301493
6	120804970	14	90604999	99	0.301493
6	120804970	14	90605064	99	0.301493
6	120804970	14	90605265	99	0.301493
6	120804970	14	90605316	99	0.301493
6	120804970	14	90605436	99	0.301493
6	120804970	14	90605682	99	0.301493
6	120804970	14	90605734	99	0.301493
6	120804970	14	90605967	99	0.301493
6	120804970	14	90606062	99	0.301493
6	120804970	14	90606131	99	0.301493
6	120804970	14	90606136	99	0.301493
6	120804970	14	90606191	99	0.301493
6	120804970	14	90618602	99	0.301493
6	120804970	14	90619334	99	0.301493
6	120804970	14	90621429	99	0.301493
6	120805780	14	90596763	99	0.301493
6	120805780	14	90600701	99	0.301493
6	120805780	14	90604730	99	0.301493
6	120805780	14	90604862	99	0.301493
6	120805780	14	90604999	99	0.301493
6	120805780	14	90605064	99	0.301493
6	120805780	14	90605265	99	0.301493
6	120805780	14	90605316	99	0.301493
6	120805780	14	90605436	99	0.301493
6	120805780	14	90605682	99	0.301493
6	120805780	14	90605734	99	0.301493
6	120805780	14	90605967	99	0.301493
6	120805780	14	90606062	99	0.301493
6	120805780	14	90606131	99	0.301493
6	120805780	14	90606136	99	0.301493
6	120805780	14	90606191	99	0.301493
6	120805780	14	90618602	99	0.301493
6	120805780	14	90619334	99	0.301493
6	120805780	14	90621429	99	0.301493
6	120805969	14	90596763	99	0.301493
6	120805969	14	90600701	99	0.301493
6	120805969	14	90604730	99	0.301493
6	120805969	14	90604862	99	0.301493
6	120805969	14	90604999	99	0.301493
6	120805969	14	90605064	99	0.301493
6	120805969	14	90605265	99	0.301493
6	120805969	14	90605316	99	0.301493
6	120805969	14	90605436	99	0.301493
6	120805969	14	90605682	99	0.301493
6	120805969	14	90605734	99	0.301493
6	120805969	14	90605967	99	0.301493
6	120805969	14	90606062	99	0.301493
6	120805969	14	90606131	99	0.301493
6	120805969	14	90606136	99	0.301493
6	120805969	14	90606191	99	0.301493
6	120805969	14	90618602	99	0.301493
6	120805969	14	90619334	99	0.301493
6	120805969	14	90621429	99	0.301493
6	122749181	14	73079390	99	0.357143
6	122749181	14	73079393	99	0.357143
6	122749183	14	73079390	99	0.357143
6	122749183	14	73079393	99	0.357143
6	131322060	14	89404563	99	0.301262
6	131520754	14	76621460	99	0.318327
6	131520756	14	76621460	99	0.318327
6	134191733	14	76799378	99	0.3078
6	134191733	14	76799379	99	0.3078
6	112940230	14	95191074	99	0.30888
6	112940230	14	95191085	99	0.327169
6	112940230	14	95191382	99	0.327169
6	112940230	14	95191465	99	0.327169
6	112940230	14	95191555	99	0.327169
6	112940230	14	95191650	99	0.327169
6	112940230	14	95191762	99	0.327169
6	112940230	14	95191921	99	0.327169
6	112940230	14	95192046	99	0.327169
6	112940230	14	95192508	99	0.327169
6	112940230	14	95192707	99	0.327169
6	112940230	14	95192825	99	0.327169
6	112940230	14	95193707	99	0.327169
6	112940230	14	95194157	99	0.327169
6	112940230	14	95194260	99	0.327169
6	112940230	14	95194515	99	0.327169
6	112940230	14	95194683	99	0.327169
6	112940230	14	95194722	99	0.327169
6	112940230	14	95194760	99	0.327169
6	112940230	14	95195680	99	0.327169
6	112940230	14	95198052	99	0.327169
6	114346852	14	95161782	99	0.312882
6	114346852	14	95162140	99	0.312882
6	114346852	14	95162842	99	0.312882
6	114346852	14	95163142	99	0.312882
6	114346852	14	95164684	99	0.312882
6	114346852	14	95164851	99	0.312882
6	114346852	14	95164857	99	0.312882
6	114346852	14	95165113	99	0.312882
6	122749181	14	92413744	99	0.378289
6	122749181	14	93543127	99	0.403149
6	122749181	14	93543129	99	0.403149
6	122749181	14	96755874	99	0.4
6	122749181	14	102361174	99	0.335887
6	122749181	14	102361177	99	0.335887
6	122749183	14	92413744	99	0.378289
6	122749183	14	93543127	99	0.403149
6	122749183	14	93543129	99	0.403149
6	122749183	14	96755874	99	0.4
6	122749183	14	102361174	99	0.335887
6	122749183	14	102361177	99	0.335887
6	124946472	14	107099093	99	0.303517
6	128232934	14	98778838	99	0.301244
6	128232934	14	98779223	99	0.301244
6	128232934	14	98779585	99	0.301244
6	128232934	14	98780267	99	0.301244
6	128232934	14	98781464	99	0.301244
6	128232934	14	98781617	99	0.301244
6	128232934	14	98782108	99	0.301244
6	128232934	14	98782766	99	0.301244
6	128232934	14	98782842	99	0.301244
6	128232934	14	98783000	99	0.301244
6	128232934	14	98783966	99	0.301244
6	128232934	14	98785920	99	0.301244
6	128232934	14	98786532	99	0.301244
6	128232934	14	98787342	99	0.301244
6	128232934	14	98788944	99	0.301244
6	128232934	14	98789090	99	0.301244
6	128232934	14	98789699	99	0.301244
6	128232934	14	98790337	99	0.301244
6	128232934	14	98790904	99	0.301244
6	128232934	14	98791465	99	0.301244
6	128232934	14	98791487	99	0.301244
6	128232934	14	98791501	99	0.301244
6	128232934	14	98791770	99	0.301244
6	128232934	14	98793610	99	0.305365
6	131520754	14	93543127	99	0.303547
6	131520754	14	93543129	99	0.303547
6	131520754	14	96755874	99	0.301176
6	131520756	14	93543127	99	0.303547
6	131520756	14	93543129	99	0.303547
6	131520756	14	96755874	99	0.301176
6	149217078	14	19071955	99	0.305757
6	150063575	14	19476476	99	0.335618
6	150063575	14	24841680	99	0.611087
6	150475303	14	24345479	99	0.305556
6	150478257	14	24345479	99	0.305556
6	155732358	14	24841680	99	0.508864
6	157732282	14	28309075	99	0.326531
6	158923015	14	19476476	99	0.31087
6	158923015	14	24841680	99	0.555562
6	160640055	14	28309075	99	0.494898
6	169499654	14	33394153	99	0.310253
6	169500563	14	33394153	99	0.310253
6	169501623	14	33394153	99	0.310253
6	169501953	14	33394153	99	0.310253
6	169502207	14	33394153	99	0.310253
6	169502549	14	33394153	99	0.310253
6	169506523	14	33394153	99	0.310253
6	169508762	14	33394153	99	0.310253
6	169508794	14	33394153	99	0.310253
6	169509417	14	33394153	99	0.310253
6	169511324	14	33394153	99	0.310253
6	169511416	14	33394153	99	0.310253
6	169512281	14	33394153	99	0.310253
6	169513839	14	33394153	99	0.310253
6	169514927	14	33394153	99	0.310253
6	169515003	14	33394153	99	0.310253
6	169515913	14	33394153	99	0.310253
6	169518030	14	33394153	99	0.310253
6	169519732	14	33394153	99	0.310253
6	169522646	14	33394153	99	0.310253
6	169524619	14	33394153	99	0.310253
6	169527145	14	33394153	99	0.310253
6	169530848	14	33394153	99	0.310253
6	169531129	14	33394153	99	0.310253
6	169531471	14	33394153	99	0.310253
6	169532217	14	33394153	99	0.310253
6	169532245	14	33394153	99	0.310253
6	169533313	14	33394153	99	0.310253
6	169535619	14	33394153	99	0.310253
6	169535641	14	33394153	99	0.310253
6	169535920	14	33394153	99	0.310253
6	169536634	14	33394153	99	0.310253
6	169537422	14	33394153	99	0.310253
6	169537581	14	33394153	99	0.310253
6	169537610	14	33394153	99	0.310253
6	169538499	14	33394153	99	0.310253
6	169539089	14	33394153	99	0.310253
6	169548244	14	33394153	99	0.325028
6	169548692	14	33394153	99	0.325028
6	169548810	14	33394153	99	0.325028
6	169554012	14	33394153	99	0.325028
6	169554890	14	33394153	99	0.325028
6	169733143	14	32190740	99	0.329577
6	169733143	14	32217899	99	0.315179
6	169733143	14	32311447	99	0.300741
6	144321408	14	47473866	99	0.311936
6	144324543	14	47473866	99	0.311936
6	144324577	14	47473866	99	0.311936
6	144325714	14	47473866	99	0.311936
6	144327211	14	47473866	99	0.311936
6	150063575	14	39601190	99	0.477329
6	150063575	14	39601192	99	0.477329
6	155732358	14	39601190	99	0.368696
6	155732358	14	39601192	99	0.368696
6	158067022	14	39601190	99	0.43005
6	158067022	14	39601192	99	0.43005
6	158067025	14	39601190	99	0.43005
6	158067025	14	39601192	99	0.43005
6	158923015	14	39601190	99	0.454378
6	158923015	14	39601192	99	0.454378
6	163671668	14	50916657	99	0.325165
6	163671668	14	50949386	99	0.346771
6	163671668	14	50960460	99	0.325165
6	163671668	14	50966042	99	0.346771
6	163671668	14	50966745	99	0.301396
6	163671668	14	50966904	99	0.346771
6	163671668	14	50967159	99	0.346771
6	163671668	14	50967660	99	0.346771
6	163671668	14	50968374	99	0.346771
6	163671668	14	50976674	99	0.325165
6	163671668	14	50988918	99	0.346771
6	163671668	14	51114717	99	0.369297
6	163671668	14	51128829	99	0.346597
6	163671668	14	51172851	99	0.310529
6	163671668	14	51202311	99	0.310529
6	166883544	14	39601190	99	0.328959
6	166883544	14	39601192	99	0.328959
6	166883546	14	39601190	99	0.328959
6	166883546	14	39601192	99	0.328959
6	142423526	14	57308489	99	0.319975
6	146704181	14	57177542	99	0.316946
6	148711379	14	64443404	99	0.335214
6	150063575	14	54418520	99	0.643415
6	150063575	14	64443404	99	0.859707
6	150063575	14	64656733	99	0.601074
6	155732358	14	54418520	99	0.648101
6	155732358	14	64443404	99	0.70686
6	155732358	14	64656733	99	0.4489
6	158643019	14	53476090	99	0.34175
6	158923015	14	54418520	99	0.440333
6	158923015	14	64443404	99	0.635902
6	158923015	14	64656733	99	0.344316
6	170896562	14	56339907	99	0.31016
6	170896562	14	56340117	99	0.31016
6	170896562	14	56343792	99	0.31016
6	170896562	14	56345118	99	0.31016
6	150063575	14	73079390	99	0.689655
6	150063575	14	73079393	99	0.689655
6	155732358	14	73079390	99	0.691429
6	155732358	14	73079393	99	0.691429
6	158923015	14	73079390	99	0.552458
6	158923015	14	73079393	99	0.552458
6	161396687	14	83769962	99	0.304511
6	161396687	14	83779865	99	0.304511
6	161399193	14	83769962	99	0.304511
6	161399193	14	83779865	99	0.304511
6	163178327	14	78026973	99	0.334816
6	163182955	14	78026973	99	0.334816
6	163185074	14	78026973	99	0.334816
6	163189762	14	78026973	99	0.334816
6	163190044	14	78026973	99	0.334816
6	163195938	14	78026973	99	0.334816
6	163205091	14	78026973	99	0.334816
6	163205160	14	78026973	99	0.334816
6	163212465	14	78026973	99	0.334816
6	163212578	14	78026973	99	0.334816
6	170478964	14	74364674	99	0.300246
6	137620209	14	106519252	99	0.300272
6	137620950	14	106519252	99	0.300272
6	137620951	14	106519252	99	0.300272
6	137621298	14	106519252	99	0.300272
6	137621542	14	106519252	99	0.300272
6	137621553	14	106519252	99	0.300272
6	137622082	14	106519252	99	0.300272
6	137622135	14	106519252	99	0.300272
6	137622434	14	106519252	99	0.300272
6	137623186	14	106519252	99	0.300272
6	137625174	14	106519252	99	0.300272
6	137625741	14	106519252	99	0.300272
6	137625920	14	106519252	99	0.300272
6	137627874	14	106521979	99	0.304066
6	137627874	14	106522448	99	0.313238
6	137628326	14	106519252	99	0.300272
6	137628995	14	106519252	99	0.300272
6	137628996	14	106519252	99	0.300272
6	137629746	14	106519252	99	0.300272
6	137629936	14	106519252	99	0.300272
6	137630084	14	106519252	99	0.300272
6	137633630	14	106519252	99	0.300272
6	137640061	14	106519252	99	0.300272
6	137644158	14	106519252	99	0.300272
6	137644159	14	106519252	99	0.300272
6	137644160	14	106519252	99	0.300272
6	137648296	14	106519252	99	0.300272
6	137650803	14	106519252	99	0.300272
6	137651193	14	106519252	99	0.300272
6	137652150	14	106519252	99	0.300272
6	137654393	14	106519252	99	0.300272
6	137654786	14	106519252	99	0.300272
6	137654892	14	106519252	99	0.300272
6	137660873	14	106519252	99	0.300272
6	137661129	14	106519252	99	0.300272
6	137662228	14	106519252	99	0.300272
6	137662477	14	106519252	99	0.300272
6	137663749	14	106519252	99	0.300272
6	137666366	14	106519252	99	0.300272
6	150063575	14	96755874	99	0.601074
6	153633163	14	95111588	99	0.305341
6	153633163	14	95114008	99	0.305341
6	153633163	14	95114381	99	0.305341
6	153633163	14	95116191	99	0.305341
6	153761404	14	95445982	99	0.323337
6	153768387	14	95445982	99	0.323337
6	153772002	14	95445982	99	0.323337
6	153779253	14	95445982	99	0.323337
6	153779635	14	95445982	99	0.323337
6	153781434	14	95445982	99	0.323337
6	153782560	14	95445982	99	0.323337
6	153786451	14	95445982	99	0.323337
6	153793659	14	95445982	99	0.323337
6	153793816	14	95445982	99	0.323337
6	153797076	14	95445982	99	0.323337
6	153798361	14	95445982	99	0.323337
6	153798384	14	95445982	99	0.323337
6	153802926	14	95445982	99	0.323337
6	153806142	14	95445982	99	0.323337
6	153811909	14	95445982	99	0.323337
6	153865679	14	95445982	99	0.335844
6	155732358	14	96755874	99	0.4489
6	157733936	14	105272955	99	0.331081
6	158067022	14	92413744	99	0.366928
6	158067022	14	102361174	99	0.449447
6	158067022	14	102361177	99	0.449447
6	158067025	14	92413744	99	0.366928
6	158067025	14	102361174	99	0.449447
6	158067025	14	102361177	99	0.449447
6	166298600	14	91938802	99	0.302014
6	166298600	14	91938810	99	0.302014
6	166473586	14	105613278	99	0.30365
6	166475713	14	105613278	99	0.30365
6	166479311	14	105613278	99	0.30365
6	166718862	14	98994899	99	0.303235
6	170589803	14	107058166	99	0.31681
6	170589803	14	107060066	99	0.31681
6	170589803	14	107060513	99	0.31681
6	170589803	14	107064135	99	0.31681
6	343658	15	20417441	99	0.331081
6	1054191	15	34709533	99	0.306664
6	1054192	15	34709533	99	0.306664
6	1974084	15	30296472	99	0.312077
6	3541041	15	26642912	99	0.356163
6	3546794	15	26642912	99	0.328519
6	3548872	15	26642946	99	0.305728
6	3549292	15	26642946	99	0.314872
6	3559518	15	26642946	99	0.324331
6	5135492	15	22810621	99	0.314825
6	8269304	15	26211608	99	0.307425
6	16362388	15	32263685	99	0.317402
6	30672093	15	20488634	99	0.407354
6	30672093	15	23606993	99	0.399275
6	30672093	15	23606995	99	0.346277
6	5044769	15	39995186	99	0.307948
6	5044769	15	39996744	99	0.307948
6	5044769	15	39998188	99	0.307948
6	5044769	15	40003946	99	0.307948
6	5044769	15	40009054	99	0.307948
6	17426969	15	41769624	99	0.523522
6	17426969	15	49658863	99	0.304114
6	17426969	15	52534373	99	0.389484
6	27761218	15	51739808	99	0.307302
6	29578753	15	41769624	99	0.574931
6	29578753	15	52534373	99	0.351669
6	30523052	15	41769624	99	0.523522
6	30523052	15	49658863	99	0.365823
6	30523052	15	52534373	99	0.389484
6	192157	15	69897468	99	0.308309
6	3699166	15	67223144	99	0.303306
6	3699166	15	67224274	99	0.309336
6	3703870	15	67223144	99	0.303306
6	3703870	15	67224274	99	0.309336
6	17426969	15	71152162	99	0.57726
6	21975686	15	57775806	99	0.317675
6	21975686	15	57781553	99	0.331804
6	21975686	15	57783433	99	0.346649
6	21976690	15	57775806	99	0.317675
6	21976690	15	57781553	99	0.331804
6	21976690	15	57783433	99	0.346649
6	21978971	15	57783433	99	0.301669
6	21978973	15	57781553	99	0.310839
6	21982369	15	57781553	99	0.310253
6	21982369	15	57783433	99	0.324166
6	21983269	15	57781553	99	0.310253
6	21983269	15	57783433	99	0.324166
6	21983816	15	57781553	99	0.310253
6	21983816	15	57783433	99	0.324166
6	21985830	15	57783433	99	0.30829
6	21990486	15	57783433	99	0.311327
6	21991021	15	57783433	99	0.311327
6	24014419	15	66363938	99	0.324623
6	24014419	15	66365475	99	0.324623
6	24014419	15	66365696	99	0.324623
6	24014419	15	66367198	99	0.324623
6	24014419	15	66372623	99	0.324623
6	24014419	15	66372710	99	0.324623
6	24014419	15	66376044	99	0.324623
6	24014419	15	66377521	99	0.324623
6	24014419	15	66378933	99	0.324623
6	24014419	15	66381722	99	0.324623
6	24014419	15	66384354	99	0.324623
6	29578753	15	71152162	99	0.537284
6	30523052	15	71152162	99	0.57726
6	30672093	15	65342371	99	0.476963
6	30983847	15	59663634	99	0.303399
6	30985177	15	59706860	99	0.312179
6	31022730	15	66499166	99	0.316741
6	31022730	15	66501467	99	0.316741
6	31022730	15	66501793	99	0.316741
6	31022799	15	66499166	99	0.316741
6	31022799	15	66501467	99	0.316741
6	31022799	15	66501793	99	0.316741
6	31023272	15	66499166	99	0.316741
6	31023272	15	66501467	99	0.316741
6	31023272	15	66501793	99	0.316741
6	31023651	15	66499166	99	0.316741
6	31023651	15	66501467	99	0.316741
6	31023651	15	66501793	99	0.316741
6	5287224	15	84262570	99	0.30363
6	5287910	15	84262570	99	0.30363
6	5289206	15	84262570	99	0.30363
6	5294372	15	84262570	99	0.30363
6	12273837	15	89209414	99	0.305673
6	12273837	15	89210027	99	0.305673
6	12273837	15	89210467	99	0.305673
6	12273837	15	89210667	99	0.305673
6	12273837	15	89210704	99	0.311716
6	12273837	15	89212697	99	0.305673
6	12273837	15	89215692	99	0.305673
6	12273837	15	89216306	99	0.305673
6	12273837	15	89217935	99	0.305673
6	12273837	15	89220728	99	0.305673
6	15144684	15	79239174	99	0.332573
6	15144684	15	79241307	99	0.312679
6	15144684	15	79241309	99	0.312679
6	15144684	15	79241314	99	0.312679
6	15144684	15	79241400	99	0.311911
6	15144684	15	79241543	99	0.312679
6	15144684	15	79241674	99	0.312679
6	15144684	15	79241976	99	0.312679
6	15144684	15	79242581	99	0.312679
6	15144684	15	79243188	99	0.312679
6	15144684	15	79243220	99	0.312679
6	15144684	15	79245755	99	0.312679
6	15144684	15	79245811	99	0.312679
6	15144684	15	79245815	99	0.312679
6	17426969	15	76462041	99	0.373418
6	17426969	15	76462044	99	0.373418
6	17426969	15	77472093	99	0.659385
6	22038526	15	87521731	99	0.340337
6	23267106	15	87400872	99	0.339667
6	23267106	15	87411904	99	0.37058
6	23267106	15	87413303	99	0.337437
6	23267106	15	87417665	99	0.320122
6	23267106	15	87419468	99	0.320122
6	23267106	15	87431198	99	0.30328
6	23267106	15	87432488	99	0.35524
6	23267106	15	87433721	99	0.300131
6	23774167	15	88228672	99	0.303809
6	29578753	15	76462041	99	0.336189
6	29578753	15	76462044	99	0.336189
6	29578753	15	77472093	99	0.523522
6	30523052	15	76462041	99	0.373418
6	30523052	15	76462044	99	0.373418
6	30523052	15	77472093	99	0.561551
6	1054087	15	101250563	99	0.344732
6	2684907	15	94718227	99	0.306253
6	2685306	15	94718227	99	0.306253
6	17426969	15	90293392	99	0.555329
6	20318710	15	93589354	99	0.302381
6	20339090	15	93589354	99	0.326796
6	20366062	15	93589354	99	0.322183
6	20366187	15	93589354	99	0.322183
6	29516175	15	96533155	99	0.301527
6	29578753	15	90293392	99	0.511523
6	30523052	15	90293392	99	0.555329
6	32485893	15	31112136	99	0.30056
6	32485893	15	31112157	99	0.30056
6	32485893	15	31112483	99	0.30056
6	32485893	15	31115555	99	0.30056
6	32485893	15	31115578	99	0.30056
6	32485893	15	31116542	99	0.30056
6	32485893	15	31117210	99	0.30056
6	32485893	15	31118207	99	0.30056
6	32485893	15	31119451	99	0.30056
6	32485893	15	31119524	99	0.30056
6	32485893	15	31120515	99	0.30056
6	32485893	15	31123235	99	0.30056
6	32485893	15	31124723	99	0.30056
6	32485893	15	31125348	99	0.30056
6	32485893	15	31127716	99	0.30056
6	32485893	15	31127840	99	0.30056
6	32485893	15	31129630	99	0.30056
6	32485893	15	31134146	99	0.30056
6	32485893	15	31134593	99	0.30056
6	32485893	15	31135591	99	0.30056
6	32485893	15	31135789	99	0.30056
6	32485893	15	31136675	99	0.30056
6	32485893	15	31136720	99	0.30056
6	32485893	15	31137212	99	0.30056
6	32485893	15	31137232	99	0.30056
6	32485893	15	31138494	99	0.30056
6	32485893	15	31140700	99	0.30056
6	32485893	15	31143772	99	0.30056
6	32485893	15	31146305	99	0.30056
6	32485893	15	31153358	99	0.30056
6	32485893	15	31165874	99	0.30056
6	32537610	15	35187392	99	0.30152
6	32606701	15	35449131	99	0.313766
6	32606701	15	35450517	99	0.313766
6	32606701	15	35450549	99	0.313766
6	32606701	15	35452518	99	0.313766
6	33142474	15	20488634	99	0.371505
6	33142474	15	23606993	99	0.37485
6	33142474	15	23606995	99	0.326182
6	34148997	15	24189985	99	0.306306
6	34985553	15	23606993	99	0.351234
6	34985553	15	23606995	99	0.306735
6	35745283	15	20488634	99	0.400619
6	35745283	15	23606993	99	0.375587
6	36489582	15	20488634	99	0.422741
6	36489582	15	23606993	99	0.480911
6	36489582	15	23606995	99	0.393676
6	36489585	15	20488634	99	0.422741
6	36489585	15	23606993	99	0.480911
6	36489585	15	23606995	99	0.393676
6	37186169	15	20488634	99	0.419392
6	37414285	15	20488634	99	0.34259
6	37414285	15	23606993	99	0.5082
6	37414285	15	23606995	99	0.432186
6	37414288	15	20488634	99	0.34259
6	37414288	15	23606993	99	0.5082
6	37414288	15	23606995	99	0.432186
6	38750888	15	22968294	99	0.309542
6	38750888	15	22973505	99	0.302902
6	38753289	15	22968294	99	0.309542
6	38753289	15	22973505	99	0.302902
6	38754040	15	22968294	99	0.309542
6	38754040	15	22973505	99	0.302902
6	38754165	15	22968294	99	0.309542
6	38754165	15	22973505	99	0.302902
6	38755255	15	22968294	99	0.309542
6	38755255	15	22973505	99	0.302902
6	38756778	15	22968294	99	0.309542
6	38756778	15	22973505	99	0.302902
6	38757056	15	22968294	99	0.309542
6	38757056	15	22973505	99	0.302902
6	38762865	15	22968294	99	0.309542
6	38762865	15	22973505	99	0.302902
6	38763126	15	22968294	99	0.309542
6	38763126	15	22973505	99	0.302902
6	38763127	15	22968294	99	0.309542
6	38763127	15	22973505	99	0.302902
6	38763291	15	22968294	99	0.309542
6	38763291	15	22973505	99	0.302902
6	38764346	15	22968294	99	0.309542
6	38764346	15	22973505	99	0.302902
6	38764459	15	22968294	99	0.309542
6	38764459	15	22973505	99	0.302902
6	38766541	15	22968294	99	0.309542
6	38766541	15	22973505	99	0.302902
6	38769724	15	22968294	99	0.309542
6	38769724	15	22973505	99	0.302902
6	38771401	15	22968294	99	0.309542
6	38771401	15	22973505	99	0.302902
6	38771509	15	22968294	99	0.309542
6	38771509	15	22973505	99	0.302902
6	38773146	15	22968294	99	0.309542
6	38773146	15	22973505	99	0.302902
6	38775567	15	22968294	99	0.309542
6	38775567	15	22973505	99	0.302902
6	39304407	15	20488634	99	0.406
6	39304407	15	23606993	99	0.512917
6	39304407	15	23606995	99	0.468004
6	39304410	15	23606995	99	0.322602
6	42538411	15	26271619	99	0.305944
6	51611730	15	20488634	99	0.385362
6	51611730	15	23606993	99	0.32761
6	51611733	15	20488634	99	0.385362
6	51611733	15	23606993	99	0.32761
6	53351568	15	20852548	99	0.354852
6	57242327	15	28704656	99	0.494898
6	57242328	15	28704656	99	0.494898
6	57270698	15	28704656	99	1
6	57278088	15	28704656	99	0.505102
6	57281773	15	20417441	99	0.331081
6	57290172	15	28704656	99	0.331081
6	57291450	15	28704656	99	0.344732
6	57294331	15	28704656	99	0.505102
6	57294333	15	28704656	99	0.505102
6	57294350	15	28704656	99	0.505102
6	57295904	15	28704656	99	0.494898
6	57295907	15	28704656	99	0.494898
6	57296887	15	32913945	99	0.342561
6	57296890	15	32913945	99	0.342561
6	57296893	15	32913945	99	0.342561
6	57314150	15	20417406	99	0.484375
6	57314150	15	20417441	99	0.326531
6	57314150	15	20448056	99	0.326531
6	57394908	15	20417441	99	0.326531
6	57394908	15	23743611	99	0.363442
6	57394908	15	23743613	99	0.363442
6	57394908	15	23743615	99	0.363442
6	57394912	15	20417441	99	0.326531
6	57394912	15	23743611	99	0.363442
6	57394912	15	23743613	99	0.363442
6	57394912	15	23743615	99	0.363442
6	57456809	15	20417441	99	0.326531
6	57460856	15	28704656	99	1
6	57477115	15	20417441	99	0.331081
6	57488655	15	20417441	99	0.494898
6	32138688	15	41769624	99	0.670239
6	32138688	15	52534373	99	0.351669
6	33254948	15	41769624	99	0.406231
6	33254948	15	49658863	99	0.332418
6	33264017	15	41769624	99	0.755917
6	33264017	15	49658863	99	0.304531
6	33264017	15	52534373	99	0.547945
6	36489582	15	49658863	99	0.343061
6	36489585	15	49658863	99	0.343061
6	37186169	15	41769624	99	0.304128
6	37414285	15	41769624	99	0.380863
6	37414285	15	49658863	99	0.388772
6	37414288	15	41769624	99	0.380863
6	37414288	15	49658863	99	0.388772
6	37897593	15	41769624	99	0.437803
6	37897593	15	49658863	99	0.308099
6	39304407	15	49658863	99	0.377347
6	39304410	15	52534373	99	0.371429
6	43418613	15	41769624	99	0.521417
6	43418613	15	52534373	99	0.334306
6	51611730	15	49658863	99	0.335317
6	51611733	15	49658863	99	0.335317
6	52259787	15	53176914	99	0.308354
6	52259787	15	53177575	99	0.308354
6	52259787	15	53180754	99	0.308354
6	52259787	15	53182515	99	0.308354
6	52259787	15	53183969	99	0.308354
6	52259787	15	53186308	99	0.308354
6	52259787	15	53186456	99	0.308354
6	52259787	15	53195567	99	0.319536
6	53571804	15	42313663	99	0.300856
6	54703260	15	37278187	99	0.309837
6	31397266	15	66488987	99	0.310159
6	31397266	15	66489619	99	0.310159
6	31397266	15	66491840	99	0.310159
6	31397266	15	66499166	99	0.309028
6	31397266	15	66501467	99	0.309028
6	31397266	15	66501793	99	0.309028
6	32138688	15	71152162	99	0.627943
6	33142474	15	65342371	99	0.444265
6	33142474	15	69715487	99	0.350855
6	33254948	15	71152162	99	0.453689
6	33264017	15	71152162	99	0.616589
6	34985553	15	71152162	99	0.36157
6	35745283	15	65342371	99	0.400469
6	35745283	15	69715487	99	0.524066
6	36489582	15	65342371	99	0.334059
6	36489582	15	69715487	99	0.320728
6	36489585	15	65342371	99	0.334059
6	36489585	15	69715487	99	0.320728
6	37186169	15	71152162	99	0.341158
6	37414285	15	71152162	99	0.404181
6	37414288	15	71152162	99	0.404181
6	37897593	15	71152162	99	0.475172
6	39304407	15	65342371	99	0.366386
6	39304407	15	69715487	99	0.302545
6	39304410	15	65342371	99	0.3125
6	39304410	15	69676676	99	0.352968
6	40350399	15	67056061	99	0.312697
6	40350399	15	67056109	99	0.312697
6	40350655	15	67056061	99	0.312697
6	40350655	15	67056109	99	0.312697
6	40351898	15	67056061	99	0.312697
6	40351898	15	67056109	99	0.312697
6	40354999	15	67056061	99	0.312697
6	40354999	15	67056109	99	0.312697
6	40357094	15	67056061	99	0.312697
6	40357094	15	67056109	99	0.312697
6	40363345	15	67056061	99	0.303895
6	40363345	15	67056109	99	0.303895
6	40364325	15	67056061	99	0.303895
6	40364325	15	67056109	99	0.303895
6	40369195	15	67056061	99	0.303895
6	40369195	15	67056109	99	0.303895
6	40705863	15	58502058	99	0.307106
6	40705863	15	58503162	99	0.307106
6	40705863	15	58505122	99	0.307106
6	40705863	15	58506421	99	0.307106
6	40705863	15	58507064	99	0.307106
6	40705863	15	58511088	99	0.307106
6	40705863	15	58515001	99	0.307106
6	40705863	15	58518307	99	0.307106
6	43418613	15	71152162	99	0.341158
6	44598555	15	63185748	99	0.317768
6	49667848	15	65342371	99	0.468772
6	49667848	15	69715487	99	0.326307
6	51611730	15	65342371	99	0.393001
6	51611733	15	65342371	99	0.393001
6	31159020	15	74114857	99	0.359236
6	31159020	15	74118343	99	0.359236
6	31159020	15	74118795	99	0.359236
6	31159020	15	74124481	99	0.359236
6	31159020	15	74124776	99	0.359236
6	31159020	15	74125618	99	0.359236
6	31159020	15	74126239	99	0.359236
6	31159020	15	74127092	99	0.359236
6	31159020	15	74127711	99	0.359236
6	31159020	15	74128350	99	0.359236
6	31159020	15	74128389	99	0.322321
6	31159020	15	74129329	99	0.359236
6	31159020	15	74129703	99	0.359236
6	31159020	15	74129709	99	0.359236
6	31159020	15	74129713	99	0.359236
6	31159020	15	74129785	99	0.359236
6	31159020	15	74130056	99	0.359236
6	31159020	15	74130182	99	0.359236
6	31159020	15	74130730	99	0.359236
6	31159020	15	74131393	99	0.359236
6	31159020	15	74132354	99	0.359236
6	31159020	15	74133413	99	0.359236
6	31159020	15	74134883	99	0.359236
6	31159020	15	74135532	99	0.359236
6	31239082	15	80371991	99	0.312315
6	31250606	15	74114857	99	0.309461
6	31250606	15	74118343	99	0.309461
6	31250606	15	74118795	99	0.309461
6	31250606	15	74124481	99	0.309461
6	31250606	15	74124776	99	0.309461
6	31250606	15	74125618	99	0.309461
6	31250606	15	74126239	99	0.309461
6	31250606	15	74127092	99	0.309461
6	31250606	15	74127711	99	0.309461
6	31250606	15	74128350	99	0.309461
6	31250606	15	74129329	99	0.309461
6	31250606	15	74129703	99	0.309461
6	31250606	15	74129709	99	0.309461
6	31250606	15	74129713	99	0.309461
6	31250606	15	74129785	99	0.309461
6	31250606	15	74130056	99	0.309461
6	31250606	15	74130182	99	0.309461
6	31250606	15	74130730	99	0.309461
6	31250606	15	74131393	99	0.309461
6	31250606	15	74132354	99	0.309461
6	31250606	15	74133413	99	0.309461
6	31250606	15	74134883	99	0.309461
6	31250606	15	74135532	99	0.309461
6	31251032	15	74114857	99	0.309461
6	31251032	15	74118343	99	0.309461
6	31251032	15	74118795	99	0.309461
6	31251032	15	74124481	99	0.309461
6	31251032	15	74124776	99	0.309461
6	31251032	15	74125618	99	0.309461
6	31251032	15	74126239	99	0.309461
6	31251032	15	74127092	99	0.309461
6	31251032	15	74127711	99	0.309461
6	31251032	15	74128350	99	0.309461
6	31251032	15	74129329	99	0.309461
6	31251032	15	74129703	99	0.309461
6	31251032	15	74129709	99	0.309461
6	31251032	15	74129713	99	0.309461
6	31251032	15	74129785	99	0.309461
6	31251032	15	74130056	99	0.309461
6	31251032	15	74130182	99	0.309461
6	31251032	15	74130730	99	0.309461
6	31251032	15	74131393	99	0.309461
6	31251032	15	74132354	99	0.309461
6	31251032	15	74133413	99	0.309461
6	31251032	15	74134883	99	0.309461
6	31251032	15	74135532	99	0.309461
6	31251622	15	74114857	99	0.309461
6	31251622	15	74118343	99	0.309461
6	31251622	15	74118795	99	0.309461
6	31251622	15	74124481	99	0.309461
6	31251622	15	74124776	99	0.309461
6	31251622	15	74125618	99	0.309461
6	31251622	15	74126239	99	0.309461
6	31251622	15	74127092	99	0.309461
6	31251622	15	74127711	99	0.309461
6	31251622	15	74128350	99	0.309461
6	31251622	15	74129329	99	0.309461
6	31251622	15	74129703	99	0.309461
6	31251622	15	74129709	99	0.309461
6	31251622	15	74129713	99	0.309461
6	31251622	15	74129785	99	0.309461
6	31251622	15	74130056	99	0.309461
6	31251622	15	74130182	99	0.309461
6	31251622	15	74130730	99	0.309461
6	31251622	15	74131393	99	0.309461
6	31251622	15	74132354	99	0.309461
6	31251622	15	74133413	99	0.309461
6	31251622	15	74134883	99	0.309461
6	31251622	15	74135532	99	0.309461
6	31265539	15	74114857	99	0.309461
6	31265539	15	74118343	99	0.309461
6	31265539	15	74118795	99	0.309461
6	31265539	15	74124481	99	0.309461
6	31265539	15	74124776	99	0.309461
6	31265539	15	74125618	99	0.309461
6	31265539	15	74126239	99	0.309461
6	31265539	15	74127092	99	0.309461
6	31265539	15	74127711	99	0.309461
6	31265539	15	74128350	99	0.309461
6	31265539	15	74129329	99	0.309461
6	31265539	15	74129703	99	0.309461
6	31265539	15	74129709	99	0.309461
6	31265539	15	74129713	99	0.309461
6	31265539	15	74129785	99	0.309461
6	31265539	15	74130056	99	0.309461
6	31265539	15	74130182	99	0.309461
6	31265539	15	74130730	99	0.309461
6	31265539	15	74131393	99	0.309461
6	31265539	15	74132354	99	0.309461
6	31265539	15	74133413	99	0.309461
6	31265539	15	74134883	99	0.309461
6	31265539	15	74135532	99	0.309461
6	31266207	15	74114857	99	0.309461
6	31266207	15	74118343	99	0.309461
6	31266207	15	74118795	99	0.309461
6	31266207	15	74124481	99	0.309461
6	31266207	15	74124776	99	0.309461
6	31266207	15	74125618	99	0.309461
6	31266207	15	74126239	99	0.309461
6	31266207	15	74127092	99	0.309461
6	31266207	15	74127711	99	0.309461
6	31266207	15	74128350	99	0.309461
6	31266207	15	74129329	99	0.309461
6	31266207	15	74129703	99	0.309461
6	31266207	15	74129709	99	0.309461
6	31266207	15	74129713	99	0.309461
6	31266207	15	74129785	99	0.309461
6	31266207	15	74130056	99	0.309461
6	31266207	15	74130182	99	0.309461
6	31266207	15	74130730	99	0.309461
6	31266207	15	74131393	99	0.309461
6	31266207	15	74132354	99	0.309461
6	31266207	15	74133413	99	0.309461
6	31266207	15	74134883	99	0.309461
6	31266207	15	74135532	99	0.309461
6	31266208	15	74114857	99	0.309461
6	31266208	15	74118343	99	0.309461
6	31266208	15	74118795	99	0.309461
6	31266208	15	74124481	99	0.309461
6	31266208	15	74124776	99	0.309461
6	31266208	15	74125618	99	0.309461
6	31266208	15	74126239	99	0.309461
6	31266208	15	74127092	99	0.309461
6	31266208	15	74127711	99	0.309461
6	31266208	15	74128350	99	0.309461
6	31266208	15	74129329	99	0.309461
6	31266208	15	74129703	99	0.309461
6	31266208	15	74129709	99	0.309461
6	31266208	15	74129713	99	0.309461
6	31266208	15	74129785	99	0.309461
6	31266208	15	74130056	99	0.309461
6	31266208	15	74130182	99	0.309461
6	31266208	15	74130730	99	0.309461
6	31266208	15	74131393	99	0.309461
6	31266208	15	74132354	99	0.309461
6	31266208	15	74133413	99	0.309461
6	31266208	15	74134883	99	0.309461
6	31266208	15	74135532	99	0.309461
6	31266495	15	74114857	99	0.309461
6	31266495	15	74118343	99	0.309461
6	31266495	15	74118795	99	0.309461
6	31266495	15	74124481	99	0.309461
6	31266495	15	74124776	99	0.309461
6	31266495	15	74125618	99	0.309461
6	31266495	15	74126239	99	0.309461
6	31266495	15	74127092	99	0.309461
6	31266495	15	74127711	99	0.309461
6	31266495	15	74128350	99	0.309461
6	31266495	15	74129329	99	0.309461
6	31266495	15	74129703	99	0.309461
6	31266495	15	74129709	99	0.309461
6	31266495	15	74129713	99	0.309461
6	31266495	15	74129785	99	0.309461
6	31266495	15	74130056	99	0.309461
6	31266495	15	74130182	99	0.309461
6	31266495	15	74130730	99	0.309461
6	31266495	15	74131393	99	0.309461
6	31266495	15	74132354	99	0.309461
6	31266495	15	74133413	99	0.309461
6	31266495	15	74134883	99	0.309461
6	31266495	15	74135532	99	0.309461
6	31555480	15	77472093	99	0.355142
6	32138688	15	76462041	99	0.336189
6	32138688	15	76462044	99	0.336189
6	32138688	15	77472093	99	0.716776
6	32498932	15	84383062	99	0.325946
6	32498932	15	84414413	99	0.300415
6	32498932	15	84414592	99	0.300415
6	32498953	15	84383062	99	0.325946
6	32498953	15	84414413	99	0.300415
6	32498953	15	84414592	99	0.300415
6	32505666	15	84414413	99	0.301351
6	32505666	15	84414592	99	0.301351
6	32507758	15	84414413	99	0.307819
6	32507758	15	84414592	99	0.307819
6	32507768	15	84383062	99	0.30569
6	32507768	15	84414413	99	0.322879
6	32507768	15	84414592	99	0.322879
6	32507944	15	84414413	99	0.31171
6	32507944	15	84414592	99	0.31171
6	32507946	15	84414413	99	0.31171
6	32507946	15	84414592	99	0.31171
6	32507953	15	84383062	99	0.321356
6	32507953	15	84414413	99	0.338803
6	32507953	15	84414592	99	0.338803
6	32507971	15	84383062	99	0.337952
6	32507971	15	84414413	99	0.355665
6	32507971	15	84414592	99	0.355665
6	32507976	15	84383062	99	0.337952
6	32507976	15	84414413	99	0.355665
6	32507976	15	84414592	99	0.355665
6	32507977	15	84383062	99	0.337952
6	32507977	15	84414413	99	0.355665
6	32507977	15	84414592	99	0.355665
6	32508201	15	84414413	99	0.31171
6	32508201	15	84414592	99	0.31171
6	32508222	15	84383062	99	0.30569
6	32508222	15	84414413	99	0.322879
6	32508222	15	84414592	99	0.322879
6	32508239	15	84383062	99	0.30569
6	32508239	15	84414413	99	0.322879
6	32508239	15	84414592	99	0.322879
6	33254948	15	77472093	99	0.523522
6	33264017	15	76462041	99	0.525342
6	33264017	15	76462044	99	0.525342
6	33264017	15	77472093	99	0.710808
6	34985553	15	77472093	99	0.304114
6	37186169	15	77472093	99	0.402003
6	37414285	15	77472093	99	0.358135
6	37414288	15	77472093	99	0.358135
6	37897593	15	77472093	99	0.475411
6	39304410	15	80181807	99	0.32394
6	43418613	15	77472093	99	0.478785
6	43832841	15	87086162	99	0.317452
6	43836759	15	87086162	99	0.317452
6	50944603	15	87600986	99	0.337107
6	50944603	15	87606000	99	0.337107
6	50945990	15	87600986	99	0.337107
6	50945990	15	87606000	99	0.337107
6	50966293	15	87600986	99	0.307585
6	50966293	15	87606000	99	0.307585
6	50967007	15	87600986	99	0.307585
6	50967007	15	87606000	99	0.307585
6	50973459	15	87600986	99	0.337107
6	50973459	15	87606000	99	0.337107
6	51002660	15	87600986	99	0.337107
6	51002660	15	87606000	99	0.337107
6	51003141	15	87600986	99	0.337107
6	51003141	15	87606000	99	0.337107
6	51003305	15	87600986	99	0.337107
6	51003305	15	87606000	99	0.337107
6	51006546	15	87600986	99	0.337107
6	51006546	15	87606000	99	0.337107
6	51014810	15	87600986	99	0.337107
6	51014810	15	87606000	99	0.337107
6	51015250	15	87600986	99	0.337107
6	51015250	15	87606000	99	0.337107
6	51015746	15	87600986	99	0.337107
6	51015746	15	87606000	99	0.337107
6	57241365	15	83660801	99	0.330606
6	57450092	15	85530987	99	0.303509
6	57450093	15	85530987	99	0.303509
6	32138688	15	90293392	99	0.590571
6	33254948	15	90293392	99	0.511523
6	33264017	15	90293392	99	0.781264
6	36489582	15	90293392	99	0.465186
6	36489585	15	90293392	99	0.465186
6	37414285	15	90293392	99	0.575843
6	37414288	15	90293392	99	0.575843
6	37897593	15	90293392	99	0.473734
6	39304407	15	90293392	99	0.446765
6	43418613	15	90293392	99	0.504746
6	55652914	15	93399188	99	0.330333
6	55652914	15	93399773	99	0.330333
6	55652914	15	93400566	99	0.330333
6	55652914	15	93400653	99	0.330333
6	55652914	15	93401370	99	0.330333
6	55652914	15	93402496	99	0.330333
6	55657453	15	93399188	99	0.330333
6	55657453	15	93399773	99	0.330333
6	55657453	15	93400566	99	0.330333
6	55657453	15	93400653	99	0.330333
6	55657453	15	93401370	99	0.330333
6	55657453	15	93402496	99	0.330333
6	55662642	15	93399188	99	0.330333
6	55662642	15	93399773	99	0.330333
6	55662642	15	93400566	99	0.330333
6	55662642	15	93400653	99	0.330333
6	55662642	15	93401370	99	0.330333
6	55662642	15	93402496	99	0.330333
6	55671304	15	93399188	99	0.330333
6	55671304	15	93399773	99	0.330333
6	55671304	15	93400566	99	0.330333
6	55671304	15	93400653	99	0.330333
6	55671304	15	93401370	99	0.330333
6	55671304	15	93402496	99	0.330333
6	55671734	15	93399188	99	0.330333
6	55671734	15	93399773	99	0.330333
6	55671734	15	93400566	99	0.330333
6	55671734	15	93400653	99	0.330333
6	55671734	15	93401370	99	0.330333
6	55671734	15	93402496	99	0.330333
6	55676551	15	93399188	99	0.366102
6	55676551	15	93399773	99	0.366102
6	55676551	15	93400566	99	0.366102
6	55676551	15	93400653	99	0.366102
6	55676551	15	93401361	99	0.341323
6	55676551	15	93401370	99	0.366102
6	55676551	15	93401594	99	0.301711
6	55676551	15	93402496	99	0.366102
6	55678349	15	93399188	99	0.330333
6	55678349	15	93399773	99	0.330333
6	55678349	15	93400566	99	0.330333
6	55678349	15	93400653	99	0.330333
6	55678349	15	93401370	99	0.330333
6	55678349	15	93402496	99	0.330333
6	55679818	15	93399188	99	0.330333
6	55679818	15	93399773	99	0.330333
6	55679818	15	93400566	99	0.330333
6	55679818	15	93400653	99	0.330333
6	55679818	15	93401370	99	0.330333
6	55679818	15	93402496	99	0.330333
6	55688361	15	93399188	99	0.330333
6	55688361	15	93399773	99	0.330333
6	55688361	15	93400566	99	0.330333
6	55688361	15	93400653	99	0.330333
6	55688361	15	93401370	99	0.330333
6	55688361	15	93402496	99	0.330333
6	57242606	15	101250563	99	0.331081
6	57281133	15	101250563	99	0.331081
6	57284440	15	101250563	99	0.331081
6	57295904	15	101105513	99	0.317581
6	57295907	15	101105513	99	0.317581
6	57296331	15	101250563	99	0.331081
6	57454036	15	101250563	99	0.331081
6	57454040	15	101250563	99	0.331081
6	57475475	15	101250563	99	0.331081
6	57475478	15	101250563	99	0.331081
6	68101419	15	28704656	99	0.494898
6	68101423	15	28704656	99	0.494898
6	74351580	15	20488634	99	0.366985
6	74351580	15	23606993	99	0.480911
6	74351580	15	23606995	99	0.440721
6	74351582	15	20488634	99	0.366985
6	74351582	15	23606993	99	0.480911
6	74351582	15	23606995	99	0.440721
6	74682934	15	35444614	99	0.313754
6	74688446	15	35444614	99	0.30091
6	74688937	15	35444614	99	0.30091
6	74690742	15	35444614	99	0.30091
6	86140744	15	34523565	99	0.3078
6	88311579	15	20488634	99	0.350247
6	88311579	15	23606993	99	0.399275
6	88311579	15	23606995	99	0.346277
6	69572023	15	45793257	99	0.312839
6	72253831	15	53268261	99	0.305522
6	72253936	15	53268261	99	0.305522
6	72259541	15	53268261	99	0.305522
6	72261097	15	53268261	99	0.305522
6	72268196	15	53268261	99	0.305522
6	72269473	15	53268261	99	0.305522
6	72271197	15	53268261	99	0.305522
6	72277921	15	53268261	99	0.305522
6	72279402	15	53268261	99	0.305522
6	72283443	15	53268261	99	0.305522
6	74002393	15	41769624	99	0.438256
6	74002393	15	52534373	99	0.32787
6	88311579	15	49658863	99	0.357143
6	92708633	15	70741559	99	0.31352
6	92708756	15	70741559	99	0.31352
6	92708801	15	70741559	99	0.31352
6	74002393	15	76462041	99	0.373418
6	74002393	15	76462044	99	0.373418
6	74002393	15	77472093	99	0.389439
6	74902328	15	80638744	99	0.304611
6	92297873	15	87307871	99	0.315784
6	92297873	15	87309166	99	0.315784
6	92297873	15	87310444	99	0.315784
6	92297873	15	87312286	99	0.315784
6	92301263	15	87307871	99	0.315784
6	92301263	15	87309166	99	0.315784
6	92301263	15	87310444	99	0.315784
6	92301263	15	87312286	99	0.315784
6	92311179	15	87307871	99	0.315784
6	92311179	15	87309166	99	0.315784
6	92311179	15	87310444	99	0.315784
6	92311179	15	87312286	99	0.315784
6	74002393	15	90293392	99	0.477422
6	74351580	15	90293392	99	0.465186
6	74351582	15	90293392	99	0.465186
6	78297469	15	99458902	99	0.307301
6	78297558	15	99458902	99	0.307301
6	78297721	15	99458902	99	0.307301
6	78297765	15	99458902	99	0.307301
6	78297772	15	99458902	99	0.307301
6	78297922	15	99458902	99	0.313622
6	78298165	15	99458902	99	0.307301
6	78298216	15	99458902	99	0.307301
6	78298676	15	99458902	99	0.307301
6	78298710	15	99458902	99	0.307301
6	78298926	15	99458902	99	0.307301
6	78299523	15	99458902	99	0.307301
6	78300055	15	99458902	99	0.307301
6	78300875	15	99458902	99	0.307301
6	78301594	15	99458902	99	0.307301
6	78302030	15	99458902	99	0.307301
6	78302277	15	99458902	99	0.307301
6	78302471	15	99458902	99	0.307301
6	78303148	15	99458902	99	0.307301
6	78303603	15	99458902	99	0.307301
6	78303823	15	99458902	99	0.307301
6	78303923	15	99458902	99	0.307301
6	78304091	15	99458902	99	0.307301
6	78304486	15	99458902	99	0.307301
6	78304609	15	99458902	99	0.307301
6	78306028	15	99458902	99	0.307301
6	78306130	15	99458902	99	0.307301
6	78306280	15	99458902	99	0.307301
6	78306469	15	99458902	99	0.307301
6	78306685	15	99458902	99	0.307301
6	78306772	15	99458902	99	0.307301
6	78306823	15	99458902	99	0.307301
6	78307210	15	99458902	99	0.307301
6	78308663	15	99458902	99	0.307301
6	78309246	15	99458902	99	0.307301
6	78310551	15	99458902	99	0.307301
6	78311359	15	99458902	99	0.307301
6	78312658	15	99458902	99	0.307301
6	78313570	15	99458902	99	0.307301
6	78313741	15	99458902	99	0.307301
6	78314567	15	99458902	99	0.307301
6	78314743	15	99458902	99	0.307301
6	78316589	15	99458902	99	0.307301
6	78317443	15	99458902	99	0.307301
6	78317708	15	99458902	99	0.307301
6	78317803	15	99458902	99	0.307301
6	78317850	15	99458902	99	0.307301
6	78317867	15	99458902	99	0.307301
6	78318047	15	99458902	99	0.307301
6	78318259	15	99458902	99	0.307301
6	78323589	15	99458902	99	0.307301
6	78323669	15	99458902	99	0.307301
6	78323834	15	99458902	99	0.307301
6	78325158	15	99458902	99	0.307301
6	78325254	15	99458902	99	0.301375
6	78326030	15	99458902	99	0.307301
6	78327600	15	99458902	99	0.307301
6	88311579	15	90293392	99	0.409177
6	97051795	15	20488634	99	0.305501
6	100262880	15	24105353	99	0.304779
6	100262991	15	24105353	99	0.304779
6	104151981	15	22534777	99	0.313629
6	112338386	15	33304819	99	0.306363
6	112340229	15	33304819	99	0.306363
6	115071965	15	25134135	99	0.308784
6	115071965	15	25136240	99	0.308784
6	115071965	15	25136529	99	0.308784
6	115073250	15	25134135	99	0.308784
6	115073250	15	25136240	99	0.308784
6	115073250	15	25136529	99	0.308784
6	115074623	15	25134135	99	0.308784
6	115074623	15	25136240	99	0.308784
6	115074623	15	25136529	99	0.308784
6	115080503	15	25134135	99	0.308784
6	115080503	15	25136240	99	0.308784
6	115080503	15	25136529	99	0.308784
6	115084212	15	25134135	99	0.308784
6	115084212	15	25136240	99	0.308784
6	115084212	15	25136529	99	0.308784
6	115084285	15	25134135	99	0.308784
6	115084285	15	25136240	99	0.308784
6	115084285	15	25136529	99	0.308784
6	115084383	15	25134135	99	0.308784
6	115084383	15	25136240	99	0.308784
6	115084383	15	25136529	99	0.308784
6	115094500	15	25134135	99	0.308784
6	115094500	15	25136240	99	0.308784
6	115094500	15	25136529	99	0.308784
6	115098993	15	25134135	99	0.308784
6	115098993	15	25136240	99	0.308784
6	115098993	15	25136529	99	0.308784
6	115103415	15	25134135	99	0.308784
6	115103415	15	25136240	99	0.308784
6	115103415	15	25136529	99	0.308784
6	115106551	15	25134135	99	0.308784
6	115106551	15	25136240	99	0.308784
6	115106551	15	25136529	99	0.308784
6	115109602	15	25134135	99	0.308784
6	115109602	15	25136240	99	0.308784
6	115109602	15	25136529	99	0.308784
6	115111323	15	25134135	99	0.308784
6	115111323	15	25136240	99	0.308784
6	115111323	15	25136529	99	0.308784
6	115111932	15	25134135	99	0.308784
6	115111932	15	25136240	99	0.308784
6	115111932	15	25136529	99	0.308784
6	115112631	15	25134135	99	0.308784
6	115112631	15	25136240	99	0.308784
6	115112631	15	25136529	99	0.308784
6	115113848	15	25134135	99	0.308784
6	115113848	15	25136240	99	0.308784
6	115113848	15	25136529	99	0.308784
6	115114160	15	25134135	99	0.308784
6	115114160	15	25136240	99	0.308784
6	115114160	15	25136529	99	0.308784
6	115116028	15	25134135	99	0.308784
6	115116028	15	25136240	99	0.308784
6	115116028	15	25136529	99	0.308784
6	115116725	15	25134135	99	0.308784
6	115116725	15	25136240	99	0.308784
6	115116725	15	25136529	99	0.308784
6	115117417	15	25134135	99	0.308784
6	115117417	15	25136240	99	0.308784
6	115117417	15	25136529	99	0.308784
6	115118307	15	25134135	99	0.308784
6	115118307	15	25136240	99	0.308784
6	115118307	15	25136529	99	0.308784
6	115118678	15	25134135	99	0.308784
6	115118678	15	25136240	99	0.308784
6	115118678	15	25136529	99	0.308784
6	115118679	15	25134135	99	0.308784
6	115118679	15	25136240	99	0.308784
6	115118679	15	25136529	99	0.308784
6	115119768	15	25134135	99	0.308784
6	115119768	15	25136240	99	0.308784
6	115119768	15	25136529	99	0.308784
6	115121476	15	25134135	99	0.308784
6	115121476	15	25136240	99	0.308784
6	115121476	15	25136529	99	0.308784
6	115121757	15	25134135	99	0.308784
6	115121757	15	25136240	99	0.308784
6	115121757	15	25136529	99	0.308784
6	115122031	15	25134135	99	0.308784
6	115122031	15	25136240	99	0.308784
6	115122031	15	25136529	99	0.308784
6	115123543	15	25134135	99	0.338634
6	115123543	15	25136240	99	0.338634
6	115123543	15	25136529	99	0.338634
6	115127100	15	25134135	99	0.308784
6	115127100	15	25136240	99	0.308784
6	115127100	15	25136529	99	0.308784
6	115127489	15	25134135	99	0.308784
6	115127489	15	25136240	99	0.308784
6	115127489	15	25136529	99	0.308784
6	115128946	15	25134135	99	0.308784
6	115128946	15	25136240	99	0.308784
6	115128946	15	25136529	99	0.308784
6	115133127	15	25134135	99	0.308784
6	115133127	15	25136240	99	0.308784
6	115133127	15	25136529	99	0.308784
6	115137430	15	25134135	99	0.308784
6	115137430	15	25136240	99	0.308784
6	115137430	15	25136529	99	0.308784
6	122749181	15	20488634	99	0.517857
6	122749181	15	23606993	99	0.487954
6	122749181	15	23606995	99	0.408908
6	122749183	15	20488634	99	0.517857
6	122749183	15	23606993	99	0.487954
6	122749183	15	23606995	99	0.408908
6	131520754	15	20488634	99	0.389916
6	131520754	15	23606993	99	0.439517
6	131520754	15	23606995	99	0.446476
6	131520756	15	20488634	99	0.389916
6	131520756	15	23606993	99	0.439517
6	131520756	15	23606995	99	0.446476
6	132439736	15	23074768	99	0.345705
6	132439736	15	23080158	99	0.345705
6	122749181	15	49658863	99	0.382025
6	122749183	15	49658863	99	0.382025
6	131520754	15	49658863	99	0.360294
6	131520756	15	49658863	99	0.360294
6	132209004	15	53070141	99	0.314455
6	132209004	15	53071746	99	0.314455
6	132209004	15	53072673	99	0.33175
6	132209004	15	53077634	99	0.33175
6	132209004	15	53078360	99	0.33175
6	132209004	15	53080413	99	0.33175
6	132209004	15	53082466	99	0.33175
6	132209004	15	53082471	99	0.33175
6	132209004	15	53085659	99	0.33175
6	132209004	15	53085666	99	0.33175
6	132209004	15	53085718	99	0.33175
6	132209004	15	53086025	99	0.33175
6	132209004	15	53086044	99	0.33175
6	132209004	15	53087427	99	0.33175
6	132209004	15	53089442	99	0.33175
6	132209004	15	53091504	99	0.33175
6	132209004	15	53091870	99	0.33175
6	132209004	15	53092520	99	0.33175
6	132209004	15	53092620	99	0.33175
6	132209004	15	53093260	99	0.311139
6	133733988	15	45311028	99	0.310467
6	133738227	15	45311028	99	0.310467
6	133769120	15	45311028	99	0.310467
6	115208421	15	66332030	99	0.323206
6	122749181	15	65342371	99	0.431272
6	122749181	15	69715487	99	0.323269
6	122749181	15	71152162	99	0.301092
6	122749183	15	65342371	99	0.431272
6	122749183	15	69715487	99	0.323269
6	122749183	15	71152162	99	0.301092
6	130011919	15	60198839	99	0.312101
6	130011919	15	60208214	99	0.312101
6	131520754	15	65342371	99	0.300657
6	131520756	15	65342371	99	0.300657
6	133037306	15	69017687	99	0.325725
6	133037306	15	69017691	99	0.325725
6	112354506	15	82553335	99	0.309751
6	112354508	15	82553335	99	0.309751
6	96544560	15	94170799	99	0.316472
6	96544560	15	94171113	99	0.316472
6	98318226	15	97019155	99	0.315836
6	98318226	15	97019204	99	0.301792
6	98318226	15	97024074	99	0.315836
6	98318226	15	97026493	99	0.315836
6	98319390	15	97019155	99	0.315836
6	98319390	15	97019204	99	0.301792
6	98319390	15	97024074	99	0.315836
6	98319390	15	97026493	99	0.315836
6	98331668	15	97019155	99	0.315836
6	98331668	15	97019204	99	0.301792
6	98331668	15	97024074	99	0.315836
6	98331668	15	97026493	99	0.315836
6	98331669	15	97019155	99	0.315836
6	98331669	15	97019204	99	0.301792
6	98331669	15	97024074	99	0.315836
6	98331669	15	97026493	99	0.315836
6	98332859	15	97019155	99	0.315836
6	98332859	15	97019204	99	0.301792
6	98332859	15	97024074	99	0.315836
6	98332859	15	97026493	99	0.315836
6	98337728	15	97019155	99	0.315836
6	98337728	15	97019204	99	0.301792
6	98337728	15	97024074	99	0.315836
6	98337728	15	97026493	99	0.315836
6	98341457	15	97019155	99	0.315836
6	98341457	15	97019204	99	0.301792
6	98341457	15	97024074	99	0.315836
6	98341457	15	97026493	99	0.315836
6	98342192	15	97019155	99	0.315836
6	98342192	15	97019204	99	0.301792
6	98342192	15	97024074	99	0.315836
6	98342192	15	97026493	99	0.315836
6	107168191	15	93161838	99	0.310253
6	107175029	15	93161838	99	0.302538
6	122749181	15	90293392	99	0.445185
6	122749183	15	90293392	99	0.445185
6	131520754	15	90293392	99	0.429066
6	131520756	15	90293392	99	0.429066
6	132308809	15	101863554	99	0.307246
6	132308809	15	101864470	99	0.307246
6	150346529	15	20488634	99	0.314278
6	156620900	15	30303775	99	0.306385
6	156620900	15	30304730	99	0.306385
6	156620900	15	30305161	99	0.300835
6	157733936	15	20417441	99	0.331081
6	158067022	15	20488634	99	0.34259
6	158067025	15	20488634	99	0.34259
6	161685409	15	34214402	99	0.309698
6	161685409	15	34215897	99	0.309698
6	161685409	15	34218214	99	0.321142
6	161685409	15	34219497	99	0.309698
6	161685409	15	34219619	99	0.309698
6	161685409	15	34219819	99	0.321142
6	161685409	15	34219935	99	0.309698
6	161685409	15	34220289	99	0.309859
6	161685409	15	34220751	99	0.309859
6	161685409	15	34221492	99	0.309859
6	161685409	15	34223177	99	0.309859
6	162950887	15	23985102	99	0.306244
6	162952178	15	23985102	99	0.306244
6	162952672	15	23985102	99	0.306244
6	162952843	15	23985102	99	0.306244
6	162953855	15	23985102	99	0.306244
6	162954644	15	23985102	99	0.306244
6	162954768	15	23985102	99	0.306244
6	162955459	15	23985102	99	0.306244
6	162956702	15	23985102	99	0.306244
6	162957644	15	23985102	99	0.306244
6	162959677	15	23985102	99	0.306244
6	162959795	15	23985102	99	0.306244
6	162961905	15	23985102	99	0.306244
6	162961942	15	23985102	99	0.306244
6	162962229	15	23985102	99	0.306244
6	162962360	15	23985102	99	0.306244
6	162963528	15	23985102	99	0.306244
6	162963700	15	23985102	99	0.306244
6	162963957	15	23985102	99	0.306244
6	162964436	15	23985102	99	0.306244
6	162964808	15	23985102	99	0.306244
6	162965204	15	23985102	99	0.306244
6	162965555	15	23985102	99	0.306244
6	162966983	15	23985102	99	0.306244
6	162967651	15	23985102	99	0.306244
6	162967659	15	23985102	99	0.306244
6	162968868	15	23985102	99	0.306244
6	162969071	15	23985102	99	0.306244
6	167847229	15	34737108	99	0.308419
6	167847229	15	34737129	99	0.308419
6	167847229	15	34737135	99	0.308419
6	167847229	15	34737161	99	0.308419
6	167847229	15	34737567	99	0.308419
6	167847229	15	34737584	99	0.308419
6	167847229	15	34737622	99	0.308419
6	167847229	15	34737917	99	0.308419
6	167847229	15	34738086	99	0.308419
6	167847229	15	34738239	99	0.308419
6	167847229	15	34738287	99	0.308419
6	167847229	15	34738416	99	0.308419
6	167847229	15	34738586	99	0.308419
6	167847229	15	34738654	99	0.308419
6	167847229	15	34738717	99	0.308419
6	167847229	15	34738729	99	0.308419
6	167847229	15	34738791	99	0.308419
6	167847229	15	34738825	99	0.308854
6	167847229	15	34739503	99	0.308419
6	167847229	15	34739562	99	0.308419
6	167847229	15	34739821	99	0.308419
6	167847229	15	34739823	99	0.308419
6	167847229	15	34740162	99	0.308419
6	167847229	15	34740232	99	0.308419
6	167847229	15	34740336	99	0.308419
6	167847229	15	34740423	99	0.308419
6	167847229	15	34740437	99	0.308419
6	167847229	15	34740619	99	0.308419
6	167847229	15	34740751	99	0.308419
6	167847229	15	34740769	99	0.308419
6	167847229	15	34741354	99	0.308419
6	167847229	15	34741749	99	0.308419
6	167847229	15	34742029	99	0.308419
6	167847229	15	34742156	99	0.308419
6	167847229	15	34742215	99	0.308419
6	167847229	15	34742692	99	0.308419
6	167847229	15	34742699	99	0.308419
6	167847229	15	34742706	99	0.308419
6	167847229	15	34742745	99	0.308419
6	167847229	15	34742751	99	0.308419
6	167847229	15	34742906	99	0.308419
6	167847229	15	34743076	99	0.308419
6	167847229	15	34743261	99	0.308419
6	167847229	15	34743263	99	0.308419
6	167847229	15	34743383	99	0.308419
6	167847229	15	34743556	99	0.308419
6	167847229	15	34743604	99	0.308419
6	167847229	15	34743643	99	0.308419
6	167847229	15	34743671	99	0.308419
6	167847229	15	34743818	99	0.308419
6	167847229	15	34743916	99	0.308419
6	167847229	15	34743990	99	0.308419
6	167847229	15	34744114	99	0.308419
6	167847229	15	34744171	99	0.308419
6	167847229	15	34744279	99	0.308419
6	167847229	15	34744367	99	0.308419
6	167847229	15	34744831	99	0.308419
6	167847229	15	34745115	99	0.308419
6	167847229	15	34745118	99	0.308419
6	167847229	15	34745398	99	0.308419
6	167847229	15	34746045	99	0.308419
6	167847229	15	34746318	99	0.308419
6	167847229	15	34746511	99	0.308419
6	167847229	15	34746849	99	0.308419
6	167847229	15	34747719	99	0.308419
6	167847229	15	34747751	99	0.308419
6	167847229	15	34748926	99	0.308419
6	167847229	15	34749367	99	0.308419
6	167847229	15	34750055	99	0.308419
6	167847229	15	34750092	99	0.308419
6	167847229	15	34750130	99	0.308419
6	167847229	15	34750527	99	0.308419
6	167847229	15	34750635	99	0.308419
6	167847229	15	34763147	99	0.308419
6	167847229	15	34763222	99	0.308419
6	167847617	15	34737108	99	0.308419
6	167847617	15	34737129	99	0.308419
6	167847617	15	34737135	99	0.308419
6	167847617	15	34737161	99	0.308419
6	167847617	15	34737567	99	0.308419
6	167847617	15	34737584	99	0.308419
6	167847617	15	34737622	99	0.308419
6	167847617	15	34737917	99	0.308419
6	167847617	15	34738086	99	0.308419
6	167847617	15	34738239	99	0.308419
6	167847617	15	34738287	99	0.308419
6	167847617	15	34738416	99	0.308419
6	167847617	15	34738586	99	0.308419
6	167847617	15	34738654	99	0.308419
6	167847617	15	34738717	99	0.308419
6	167847617	15	34738729	99	0.308419
6	167847617	15	34738791	99	0.308419
6	167847617	15	34738825	99	0.308854
6	167847617	15	34739503	99	0.308419
6	167847617	15	34739562	99	0.308419
6	167847617	15	34739821	99	0.308419
6	167847617	15	34739823	99	0.308419
6	167847617	15	34740162	99	0.308419
6	167847617	15	34740232	99	0.308419
6	167847617	15	34740336	99	0.308419
6	167847617	15	34740423	99	0.308419
6	167847617	15	34740437	99	0.308419
6	167847617	15	34740619	99	0.308419
6	167847617	15	34740751	99	0.308419
6	167847617	15	34740769	99	0.308419
6	167847617	15	34741354	99	0.308419
6	167847617	15	34741749	99	0.308419
6	167847617	15	34742029	99	0.308419
6	167847617	15	34742156	99	0.308419
6	167847617	15	34742215	99	0.308419
6	167847617	15	34742692	99	0.308419
6	167847617	15	34742699	99	0.308419
6	167847617	15	34742706	99	0.308419
6	167847617	15	34742745	99	0.308419
6	167847617	15	34742751	99	0.308419
6	167847617	15	34742906	99	0.308419
6	167847617	15	34743076	99	0.308419
6	167847617	15	34743261	99	0.308419
6	167847617	15	34743263	99	0.308419
6	167847617	15	34743383	99	0.308419
6	167847617	15	34743556	99	0.308419
6	167847617	15	34743604	99	0.308419
6	167847617	15	34743643	99	0.308419
6	167847617	15	34743671	99	0.308419
6	167847617	15	34743818	99	0.308419
6	167847617	15	34743916	99	0.308419
6	167847617	15	34743990	99	0.308419
6	167847617	15	34744114	99	0.308419
6	167847617	15	34744171	99	0.308419
6	167847617	15	34744279	99	0.308419
6	167847617	15	34744367	99	0.308419
6	167847617	15	34744831	99	0.308419
6	167847617	15	34745115	99	0.308419
6	167847617	15	34745118	99	0.308419
6	167847617	15	34745398	99	0.308419
6	167847617	15	34746045	99	0.308419
6	167847617	15	34746318	99	0.308419
6	167847617	15	34746511	99	0.308419
6	167847617	15	34746849	99	0.308419
6	167847617	15	34747719	99	0.308419
6	167847617	15	34747751	99	0.308419
6	167847617	15	34748926	99	0.308419
6	167847617	15	34749367	99	0.308419
6	167847617	15	34750055	99	0.308419
6	167847617	15	34750092	99	0.308419
6	167847617	15	34750130	99	0.308419
6	167847617	15	34750527	99	0.308419
6	167847617	15	34750635	99	0.308419
6	167847617	15	34763147	99	0.308419
6	167847617	15	34763222	99	0.308419
6	167853407	15	34737108	99	0.308419
6	167853407	15	34737129	99	0.308419
6	167853407	15	34737135	99	0.308419
6	167853407	15	34737161	99	0.308419
6	167853407	15	34737567	99	0.308419
6	167853407	15	34737584	99	0.308419
6	167853407	15	34737622	99	0.308419
6	167853407	15	34737917	99	0.308419
6	167853407	15	34738086	99	0.308419
6	167853407	15	34738239	99	0.308419
6	167853407	15	34738287	99	0.308419
6	167853407	15	34738416	99	0.308419
6	167853407	15	34738586	99	0.308419
6	167853407	15	34738654	99	0.308419
6	167853407	15	34738717	99	0.308419
6	167853407	15	34738729	99	0.308419
6	167853407	15	34738791	99	0.308419
6	167853407	15	34738825	99	0.308854
6	167853407	15	34739503	99	0.308419
6	167853407	15	34739562	99	0.308419
6	167853407	15	34739821	99	0.308419
6	167853407	15	34739823	99	0.308419
6	167853407	15	34740162	99	0.308419
6	167853407	15	34740232	99	0.308419
6	167853407	15	34740336	99	0.308419
6	167853407	15	34740423	99	0.308419
6	167853407	15	34740437	99	0.308419
6	167853407	15	34740619	99	0.308419
6	167853407	15	34740751	99	0.308419
6	167853407	15	34740769	99	0.308419
6	167853407	15	34741354	99	0.308419
6	167853407	15	34741749	99	0.308419
6	167853407	15	34742029	99	0.308419
6	167853407	15	34742156	99	0.308419
6	167853407	15	34742215	99	0.308419
6	167853407	15	34742692	99	0.308419
6	167853407	15	34742699	99	0.308419
6	167853407	15	34742706	99	0.308419
6	167853407	15	34742745	99	0.308419
6	167853407	15	34742751	99	0.308419
6	167853407	15	34742906	99	0.308419
6	167853407	15	34743076	99	0.308419
6	167853407	15	34743261	99	0.308419
6	167853407	15	34743263	99	0.308419
6	167853407	15	34743383	99	0.308419
6	167853407	15	34743556	99	0.308419
6	167853407	15	34743604	99	0.308419
6	167853407	15	34743643	99	0.308419
6	167853407	15	34743671	99	0.308419
6	167853407	15	34743818	99	0.308419
6	167853407	15	34743916	99	0.308419
6	167853407	15	34743990	99	0.308419
6	167853407	15	34744114	99	0.308419
6	167853407	15	34744171	99	0.308419
6	167853407	15	34744279	99	0.308419
6	167853407	15	34744367	99	0.308419
6	167853407	15	34744831	99	0.308419
6	167853407	15	34745115	99	0.308419
6	167853407	15	34745118	99	0.308419
6	167853407	15	34745398	99	0.308419
6	167853407	15	34746045	99	0.308419
6	167853407	15	34746318	99	0.308419
6	167853407	15	34746511	99	0.308419
6	167853407	15	34746849	99	0.308419
6	167853407	15	34747719	99	0.308419
6	167853407	15	34747751	99	0.308419
6	167853407	15	34748926	99	0.308419
6	167853407	15	34749367	99	0.308419
6	167853407	15	34750055	99	0.308419
6	167853407	15	34750092	99	0.308419
6	167853407	15	34750130	99	0.308419
6	167853407	15	34750527	99	0.308419
6	167853407	15	34750635	99	0.308419
6	167853407	15	34763147	99	0.308419
6	167853407	15	34763222	99	0.308419
6	168790174	15	36230655	99	0.305672
6	148711379	15	52534373	99	0.54877
6	148711379	15	52537735	99	0.380317
6	150063575	15	41769624	99	0.649867
6	150063575	15	52534373	99	0.43835
6	155732358	15	41769624	99	0.471456
6	155732358	15	49658863	99	0.3025
6	155732358	15	52534373	99	0.366231
6	158923015	15	41769624	99	0.513413
6	158923015	15	52534373	99	0.354403
6	160537308	15	53692077	99	0.307184
6	160543562	15	53692077	99	0.307184
6	160568042	15	53692077	99	0.307184
6	169144060	15	40987725	99	0.306867
6	169144060	15	41037787	99	0.306867
6	170551067	15	39184926	99	0.318895
6	150063575	15	71152162	99	0.603835
6	155732358	15	71152162	99	0.515714
6	158067022	15	65342371	99	0.335585
6	158067022	15	69715487	99	0.33779
6	158067025	15	65342371	99	0.335585
6	158067025	15	69715487	99	0.33779
6	158923015	15	71152162	99	0.475172
6	161089805	15	58460033	99	0.305589
6	161089808	15	58460033	99	0.305589
6	166014731	15	59884440	99	0.303903
6	148565451	15	87705427	99	0.337863
6	148575687	15	87705427	99	0.337863
6	148585313	15	87705427	99	0.33047
6	148711379	15	76462041	99	0.455946
6	148711379	15	76462044	99	0.455946
6	150063575	15	76462041	99	0.417341
6	150063575	15	76462044	99	0.417341
6	150063575	15	77472093	99	0.611087
6	152285781	15	84488033	99	0.322756
6	152285781	15	84490341	99	0.348323
6	152285781	15	84490852	99	0.346825
6	152285781	15	84492592	99	0.348323
6	152285781	15	84493364	99	0.348323
6	152285781	15	84494870	99	0.348323
6	152285781	15	84495063	99	0.348323
6	152285781	15	84495731	99	0.348323
6	152285781	15	84496682	99	0.348323
6	152285781	15	84497220	99	0.348323
6	152285781	15	84497283	99	0.348323
6	152285781	15	84497739	99	0.348323
6	152285781	15	84498783	99	0.348323
6	152285781	15	84500461	99	0.370123
6	152285781	15	84501666	99	0.348323
6	152285781	15	84503012	99	0.348323
6	152285781	15	84503978	99	0.329265
6	152285781	15	84506757	99	0.348323
6	152285781	15	84508111	99	0.348323
6	152285781	15	84510894	99	0.348323
6	152285781	15	84513494	99	0.348323
6	152285781	15	84513686	99	0.348323
6	152285781	15	84514534	99	0.348323
6	152285781	15	84518711	99	0.319433
6	152285781	15	84520939	99	0.319433
6	152285781	15	84525496	99	0.319433
6	152285781	15	84527364	99	0.319433
6	152285781	15	84528059	99	0.319433
6	152285781	15	84528745	99	0.319433
6	152285781	15	84530707	99	0.319433
6	152285781	15	84531462	99	0.319433
6	152285781	15	84537626	99	0.301918
6	152285781	15	84539476	99	0.301918
6	152285781	15	84540603	99	0.301918
6	152285781	15	84540729	99	0.301918
6	152285781	15	84541434	99	0.301918
6	152285781	15	84550831	99	0.301918
6	152285781	15	84553414	99	0.301918
6	152285781	15	84554117	99	0.301918
6	152285781	15	84555391	99	0.301918
6	152285781	15	84565106	99	0.301918
6	152285781	15	84570495	99	0.301918
6	152285781	15	84575575	99	0.301918
6	152285781	15	84575976	99	0.301918
6	152285781	15	84577329	99	0.301918
6	152285781	15	84578683	99	0.301918
6	152285781	15	84578856	99	0.301918
6	152285781	15	84586030	99	0.301918
6	152285781	15	84590472	99	0.301918
6	152285781	15	84590672	99	0.301918
6	152285781	15	84600300	99	0.301918
6	155732358	15	76462041	99	0.349229
6	155732358	15	76462044	99	0.349229
6	155732358	15	77472093	99	0.596063
6	158923015	15	77472093	99	0.555562
6	164538607	15	85154117	99	0.300456
6	166568153	15	79262725	99	0.354984
6	166635514	15	78379184	99	0.316708
6	166884404	15	89290882	99	0.309827
6	168147811	15	77953878	99	0.363971
6	142570211	15	99137864	99	0.302844
6	142571388	15	99137864	99	0.302844
6	142571785	15	99137864	99	0.302844
6	142576508	15	99137864	99	0.302844
6	142578590	15	99137864	99	0.302844
6	142582541	15	99137864	99	0.302844
6	145886218	15	94854256	99	0.313234
6	146007332	15	94854256	99	0.301737
6	146221182	15	94854256	99	0.314786
6	147832444	15	95323472	99	0.300325
6	150063575	15	90293392	99	0.655636
6	152097327	15	92912368	99	0.337073
6	152097327	15	92912397	99	0.337073
6	152097327	15	92912820	99	0.337073
6	152097327	15	92913140	99	0.337073
6	152097327	15	92913982	99	0.337073
6	152097327	15	92914819	99	0.337073
6	152097327	15	92918190	99	0.337073
6	152097327	15	92918207	99	0.337073
6	152097327	15	92918353	99	0.337073
6	152097327	15	92918717	99	0.337073
6	152097327	15	92919518	99	0.337073
6	152097327	15	92919771	99	0.337073
6	152097327	15	92919891	99	0.337073
6	152097327	15	92920197	99	0.337073
6	152097327	15	92920364	99	0.337073
6	152097327	15	92920921	99	0.337073
6	152097405	15	92912368	99	0.337073
6	152097405	15	92912397	99	0.337073
6	152097405	15	92912820	99	0.337073
6	152097405	15	92913140	99	0.337073
6	152097405	15	92913982	99	0.337073
6	152097405	15	92914819	99	0.337073
6	152097405	15	92918190	99	0.337073
6	152097405	15	92918207	99	0.337073
6	152097405	15	92918353	99	0.337073
6	152097405	15	92918717	99	0.337073
6	152097405	15	92919518	99	0.337073
6	152097405	15	92919771	99	0.337073
6	152097405	15	92919891	99	0.337073
6	152097405	15	92920197	99	0.337073
6	152097405	15	92920364	99	0.337073
6	152097405	15	92920921	99	0.337073
6	152097857	15	92912368	99	0.337073
6	152097857	15	92912397	99	0.337073
6	152097857	15	92912820	99	0.337073
6	152097857	15	92913140	99	0.337073
6	152097857	15	92913982	99	0.337073
6	152097857	15	92914819	99	0.337073
6	152097857	15	92918190	99	0.337073
6	152097857	15	92918207	99	0.337073
6	152097857	15	92918353	99	0.337073
6	152097857	15	92918717	99	0.337073
6	152097857	15	92919518	99	0.337073
6	152097857	15	92919771	99	0.337073
6	152097857	15	92919891	99	0.337073
6	152097857	15	92920197	99	0.337073
6	152097857	15	92920364	99	0.337073
6	152097857	15	92920921	99	0.337073
6	152098176	15	92912368	99	0.337073
6	152098176	15	92912397	99	0.337073
6	152098176	15	92912820	99	0.337073
6	152098176	15	92913140	99	0.337073
6	152098176	15	92913982	99	0.337073
6	152098176	15	92914819	99	0.337073
6	152098176	15	92918190	99	0.337073
6	152098176	15	92918207	99	0.337073
6	152098176	15	92918353	99	0.337073
6	152098176	15	92918717	99	0.337073
6	152098176	15	92919518	99	0.337073
6	152098176	15	92919771	99	0.337073
6	152098176	15	92919891	99	0.337073
6	152098176	15	92920197	99	0.337073
6	152098176	15	92920364	99	0.337073
6	152098176	15	92920921	99	0.337073
6	152098450	15	92912368	99	0.337073
6	152098450	15	92912397	99	0.337073
6	152098450	15	92912820	99	0.337073
6	152098450	15	92913140	99	0.337073
6	152098450	15	92913982	99	0.337073
6	152098450	15	92914819	99	0.337073
6	152098450	15	92918190	99	0.337073
6	152098450	15	92918207	99	0.337073
6	152098450	15	92918353	99	0.337073
6	152098450	15	92918717	99	0.337073
6	152098450	15	92919518	99	0.337073
6	152098450	15	92919771	99	0.337073
6	152098450	15	92919891	99	0.337073
6	152098450	15	92920197	99	0.337073
6	152098450	15	92920364	99	0.337073
6	152098450	15	92920921	99	0.337073
6	155732358	15	90293392	99	0.619357
6	158923015	15	90293392	99	0.616233
6	160640055	15	93599099	99	0.300496
6	160735281	15	99042827	99	0.312166
6	160756736	15	99042827	99	0.316262
6	161925294	15	91502383	99	0.345822
6	161925294	15	91502849	99	0.345822
6	161925294	15	91503049	99	0.308813
6	161925294	15	91505779	99	0.345822
6	161925294	15	91506422	99	0.366563
6	161925294	15	91506637	99	0.366563
6	161925294	15	91507495	99	0.366563
6	161925294	15	91512267	99	0.366563
6	161925294	15	91513157	99	0.345822
6	161925294	15	91514707	99	0.35324
6	161925294	15	91515489	99	0.35324
6	161925294	15	91519642	99	0.35324
6	161925294	15	91520131	99	0.366563
6	161925294	15	91520287	99	0.366563
6	161925294	15	91522092	99	0.366563
6	161925294	15	91522253	99	0.366563
6	161925294	15	91523713	99	0.35324
6	161925294	15	91523742	99	0.351349
6	161925294	15	91523763	99	0.351349
6	161925294	15	91526275	99	0.35324
6	161925294	15	91527152	99	0.35324
6	161925294	15	91527451	99	0.35324
6	161925294	15	91528070	99	0.366563
6	161925294	15	91528875	99	0.366563
6	161925294	15	91528961	99	0.35324
6	161925294	15	91529122	99	0.35324
6	161925294	15	91529452	99	0.366563
6	161925294	15	91530123	99	0.35324
6	161925294	15	91530675	99	0.35324
6	161925294	15	91531352	99	0.35324
6	161925294	15	91531995	99	0.366563
6	161925294	15	91532630	99	0.35324
6	161925294	15	91532869	99	0.35324
6	161925294	15	91533816	99	0.35324
6	161925294	15	91534294	99	0.35324
6	161925294	15	91535329	99	0.366563
6	161925294	15	91535938	99	0.35324
6	161925294	15	91536225	99	0.35324
6	161925294	15	91538920	99	0.366563
6	161925294	15	91548601	99	0.366563
6	161925294	15	91551876	99	0.366563
6	162307738	15	99714970	99	0.310706
6	11294264	16	4401557	99	0.326401
6	11294264	16	4402158	99	0.326401
6	11294264	16	4402989	99	0.355142
6	15954370	16	5134774	99	0.301499
6	17426969	16	105391	99	0.791139
6	17426969	16	105394	99	0.791139
6	17426969	16	1394683	99	0.562273
6	17426969	16	2223848	99	0.508864
6	17426969	16	3779777	99	0.731122
6	22556225	16	870711	99	0.321911
6	29578753	16	105391	99	0.553956
6	29578753	16	105394	99	0.553956
6	29578753	16	1394683	99	0.606783
6	29578753	16	2223848	99	0.326401
6	29578753	16	3779777	99	0.50293
6	29854970	16	4073152	99	0.317736
6	29890448	16	4073152	99	0.306078
6	29890557	16	4073152	99	0.306078
6	29890620	16	4073152	99	0.306078
6	29890701	16	4073152	99	0.306078
6	29890918	16	4073152	99	0.306078
6	29891221	16	4073152	99	0.306078
6	29891721	16	4073152	99	0.306078
6	29891826	16	4073152	99	0.306078
6	29891907	16	4073152	99	0.306078
6	29894580	16	4073152	99	0.306078
6	30523052	16	105391	99	0.690155
6	30523052	16	105394	99	0.690155
6	30523052	16	1394683	99	0.749367
6	30523052	16	2223848	99	0.428557
6	30523052	16	3779777	99	0.731122
6	30672093	16	1825855	99	0.436586
6	30672093	16	4322637	99	0.3792
6	7932737	16	26651075	99	0.314672
6	13625413	16	25234431	99	0.328187
6	17426969	16	16368159	99	0.333831
6	17426969	16	23208675	99	0.710808
6	17426969	16	29057418	99	0.619451
6	29355148	16	17415682	99	0.338745
6	29355148	16	17427785	99	0.318243
6	29355148	16	17428135	99	0.31687
6	29355148	16	17428381	99	0.352201
6	29355148	16	17430318	99	0.318243
6	29578753	16	23208675	99	0.661437
6	29578753	16	29057418	99	0.441409
6	30523052	16	16368159	99	0.333831
6	30523052	16	23208675	99	0.710808
6	30523052	16	29057418	99	0.546792
6	30672093	16	22339681	99	0.469538
6	256765	16	31973010	99	0.329472
6	256765	16	32006348	99	0.409614
6	256765	16	32027062	99	0.325196
6	256765	16	32031891	99	0.341158
6	256765	16	32036227	99	0.336485
6	256765	16	32041587	99	0.325196
6	256765	16	32077919	99	0.300357
6	256765	16	32107911	99	0.323085
6	256765	16	32137965	99	0.309365
6	256765	16	32156660	99	0.309751
6	256765	16	32257356	99	0.323676
6	256765	16	32267177	99	0.343342
6	256765	16	32273336	99	0.392449
6	256765	16	32273701	99	0.36391
6	256765	16	32273914	99	0.4375
6	256765	16	32277540	99	0.343342
6	256765	16	32277790	99	0.365714
6	256765	16	32290499	99	0.317582
6	256765	16	32295886	99	0.448543
6	256765	16	32299070	99	0.365535
6	256765	16	32300242	99	0.365535
6	256765	16	32308050	99	0.344675
6	256765	16	32308499	99	0.365535
6	256765	16	32314342	99	0.357446
6	256765	16	32322025	99	0.321429
6	256765	16	32322633	99	0.496583
6	256765	16	32322687	99	0.343342
6	256765	16	32323526	99	0.442152
6	256765	16	32331470	99	0.301776
6	256765	16	32344656	99	0.576471
6	256765	16	32345014	99	0.303729
6	256765	16	32345506	99	0.407063
6	256765	16	32345645	99	0.625
6	256765	16	32351222	99	0.494604
6	256765	16	32351736	99	0.343342
6	256765	16	32353963	99	0.352992
6	256765	16	32355603	99	0.365714
6	256765	16	32356622	99	0.343342
6	256765	16	32365071	99	0.576471
6	256765	16	32367042	99	0.343342
6	256765	16	32371448	99	0.366092
6	256765	16	32381127	99	0.323676
6	256765	16	32381755	99	0.349379
6	256765	16	32385051	99	0.45769
6	256765	16	32387154	99	0.343342
6	256765	16	32388079	99	0.488969
6	256765	16	32388080	99	0.488969
6	256765	16	32388709	99	0.380577
6	256765	16	32388903	99	0.571429
6	256765	16	32393445	99	0.394269
6	256765	16	32394771	99	0.433695
6	256765	16	32394922	99	0.522699
6	256765	16	32394925	99	0.438961
6	256765	16	32395433	99	0.449468
6	256765	16	32395435	99	0.449468
6	256765	16	32399084	99	0.323676
6	256765	16	32399425	99	0.300357
6	256765	16	32399770	99	0.442152
6	256765	16	32400095	99	0.336485
6	256765	16	32401592	99	0.300357
6	256765	16	32402059	99	0.522699
6	256765	16	32403979	99	0.433695
6	256765	16	32406592	99	0.336485
6	256765	16	32411926	99	0.312632
6	256765	16	32411927	99	0.312632
6	256765	16	32415793	99	0.442152
6	256765	16	32415794	99	0.442152
6	256765	16	32417352	99	0.343342
6	256765	16	32418188	99	0.384529
6	256765	16	32420659	99	0.343342
6	256765	16	32422185	99	0.352518
6	256765	16	32423818	99	0.326831
6	256765	16	32424596	99	0.442152
6	256765	16	32425501	99	0.475258
6	256765	16	32426436	99	0.323676
6	256765	16	32427207	99	0.467841
6	256765	16	32429618	99	0.442152
6	256765	16	32433071	99	0.30909
6	256765	16	32434454	99	0.390977
6	256765	16	32434496	99	0.413593
6	256765	16	32437070	99	0.453689
6	256765	16	32441368	99	0.451499
6	256765	16	32448623	99	0.336485
6	256765	16	32448676	99	0.307692
6	256765	16	32457793	99	0.422748
6	256765	16	32457875	99	0.352518
6	256765	16	32458186	99	0.434517
6	256765	16	32459605	99	0.352518
6	256765	16	32464957	99	0.392449
6	256765	16	32467543	99	0.36391
6	256765	16	32467545	99	0.36391
6	256765	16	32470856	99	0.321429
6	256765	16	32471773	99	0.422748
6	256765	16	32472019	99	0.326236
6	256765	16	32472113	99	0.377159
6	256765	16	32472560	99	0.357395
6	256765	16	32472987	99	0.43268
6	256765	16	32473853	99	0.300357
6	256765	16	32480499	99	0.670635
6	256765	16	32481281	99	0.488969
6	256765	16	32481385	99	0.571429
6	256765	16	32482444	99	0.31408
6	256765	16	32484038	99	0.377529
6	256765	16	32484637	99	0.359864
6	256765	16	32485823	99	0.467154
6	256765	16	32487243	99	0.570622
6	256765	16	32489889	99	0.31763
6	256765	16	32489913	99	0.326236
6	256765	16	32489928	99	0.349379
6	256765	16	32492376	99	0.621476
6	256765	16	32492671	99	0.422748
6	256765	16	32498296	99	0.323676
6	256765	16	32501589	99	0.537284
6	256765	16	32501669	99	0.466181
6	256765	16	32502868	99	0.488969
6	256765	16	32503736	99	0.349379
6	256765	16	32504053	99	0.422748
6	256765	16	32504704	99	0.391194
6	256765	16	32506146	99	0.422748
6	256765	16	32506728	99	0.418879
6	256765	16	32507956	99	0.422748
6	256765	16	32507960	99	0.422748
6	256765	16	32508070	99	0.439551
6	256765	16	32508073	99	0.439551
6	256765	16	32510325	99	0.418879
6	256765	16	32510330	99	0.418879
6	256765	16	32510586	99	0.326831
6	256765	16	32510587	99	0.326831
6	256765	16	32510953	99	0.576471
6	256765	16	32512192	99	0.482841
6	256765	16	32515727	99	0.307692
6	256765	16	32516067	99	0.522699
6	256765	16	32516068	99	0.522699
6	256765	16	32516485	99	0.522449
6	256765	16	32516486	99	0.522449
6	256765	16	32517065	99	0.336485
6	256765	16	32518723	99	0.494236
6	256765	16	32519895	99	0.396825
6	256765	16	32520878	99	0.479342
6	256765	16	32523897	99	0.377601
6	256765	16	32524259	99	0.522699
6	256765	16	32524604	99	0.453689
6	256765	16	32524606	99	0.453689
6	256765	16	32525575	99	0.398931
6	256765	16	32525960	99	0.522449
6	256765	16	32532693	99	0.312067
6	256765	16	32533506	99	0.377601
6	256765	16	32533719	99	0.349379
6	256765	16	32555765	99	0.337496
6	256765	16	32556391	99	0.408002
6	256765	16	32556591	99	0.442152
6	256765	16	32556870	99	0.323676
6	256765	16	32560451	99	0.337496
6	256765	16	32562409	99	0.433695
6	256765	16	32562527	99	0.407063
6	256765	16	32564034	99	0.377601
6	256765	16	32573575	99	0.329472
6	256765	16	32574831	99	0.337496
6	256765	16	32579557	99	0.396825
6	256765	16	32579873	99	0.331838
6	256765	16	32581725	99	0.54277
6	256765	16	32583000	99	0.442152
6	256765	16	32584352	99	0.326366
6	256765	16	32584992	99	0.442152
6	256765	16	32587625	99	0.357446
6	256765	16	32588132	99	0.346756
6	256765	16	32588904	99	0.362532
6	256765	16	32591202	99	0.625
6	256765	16	32593155	99	0.625
6	256765	16	32594562	99	0.372136
6	256765	16	32595561	99	0.36391
6	256765	16	32596815	99	0.413593
6	256765	16	32596957	99	0.372136
6	256765	16	32600305	99	0.377232
6	256765	16	32604835	99	0.589183
6	256765	16	32605350	99	0.337864
6	256765	16	32609031	99	0.394572
6	256765	16	32610671	99	0.307692
6	256765	16	32611836	99	0.576471
6	256765	16	32615645	99	0.576471
6	256765	16	32618572	99	0.321969
6	256765	16	32624903	99	0.496583
6	256765	16	32628074	99	0.367236
6	256765	16	32631426	99	0.493029
6	256765	16	32632411	99	0.625
6	256765	16	32632812	99	0.433695
6	256765	16	32632813	99	0.433695
6	256765	16	32634294	99	0.576471
6	256765	16	32636291	99	0.349379
6	256765	16	32636723	99	0.45769
6	256765	16	32637516	99	0.45769
6	256765	16	32638168	99	0.377159
6	256765	16	32638844	99	0.418879
6	256765	16	32642116	99	0.433695
6	256765	16	32642736	99	0.422748
6	256765	16	32642737	99	0.422748
6	256765	16	32642879	99	0.475258
6	256765	16	32642975	99	0.362566
6	256765	16	32645166	99	0.388009
6	256765	16	32645397	99	0.394144
6	256765	16	32646076	99	0.494236
6	256765	16	32646296	99	0.362566
6	256765	16	32646324	99	0.439551
6	256765	16	32650740	99	0.442152
6	256765	16	32652480	99	0.382523
6	256765	16	32653057	99	0.54277
6	256765	16	32653255	99	0.494236
6	256765	16	32654587	99	0.424757
6	256765	16	32655147	99	0.396825
6	256765	16	32655220	99	0.349174
6	256765	16	32656619	99	0.301776
6	256765	16	32813831	99	0.339537
6	256765	16	32817264	99	0.310671
6	256765	16	32817861	99	0.337393
6	256765	16	32820100	99	0.307692
6	256765	16	32823545	99	0.312188
6	256765	16	32830237	99	0.341158
6	256765	16	32830238	99	0.341158
6	256765	16	32834054	99	0.461575
6	256765	16	32837215	99	0.392449
6	256765	16	32837755	99	0.379756
6	256765	16	32841895	99	0.421656
6	256765	16	32842282	99	0.341158
6	256765	16	32854375	99	0.453689
6	256765	16	32855779	99	0.433695
6	256765	16	32856981	99	0.537284
6	256765	16	32863259	99	0.408002
6	256765	16	32878587	99	0.488969
6	256765	16	32896606	99	0.408002
6	256765	16	32896607	99	0.408002
6	256765	16	32902625	99	0.410444
6	256765	16	32917082	99	0.31408
6	256765	16	32931106	99	0.362975
6	256765	16	32945719	99	0.375487
6	256765	16	32952662	99	0.382039
6	256765	16	32973407	99	0.400384
6	256765	16	32986838	99	0.339177
6	256765	16	33003803	99	0.367347
6	256765	16	33026820	99	0.395493
6	256765	16	33040349	99	0.390937
6	256765	16	33069289	99	0.337149
6	256765	16	33076751	99	0.390804
6	256765	16	33295501	99	0.406403
6	256765	16	33306268	99	0.522449
6	256765	16	33306330	99	0.365714
6	256765	16	33308325	99	0.434517
6	256765	16	33308327	99	0.434517
6	256765	16	33313195	99	0.338064
6	256765	16	33315295	99	0.390804
6	256765	16	33315759	99	0.377529
6	256765	16	33319491	99	0.434571
6	256765	16	33322517	99	0.362975
6	256765	16	33323888	99	0.378469
6	256765	16	33323889	99	0.378469
6	256765	16	33331449	99	0.308673
6	256765	16	33380654	99	0.331662
6	256765	16	33380656	99	0.331662
6	256765	16	33396778	99	0.484324
6	256765	16	33396899	99	0.392449
6	256765	16	33402797	99	0.323731
6	256765	16	33410325	99	0.522449
6	256765	16	33430149	99	0.360119
6	256765	16	33432030	99	0.374116
6	256765	16	33433635	99	0.349174
6	256765	16	33434431	99	0.408002
6	256765	16	33434442	99	0.323676
6	256765	16	33434732	99	0.480159
6	256765	16	33434733	99	0.480159
6	256765	16	33436038	99	0.352518
6	256765	16	33436041	99	0.352518
6	256765	16	33436080	99	0.350768
6	256765	16	33436082	99	0.350768
6	256765	16	33439482	99	0.433695
6	256765	16	33440068	99	0.396825
6	256765	16	33440782	99	0.484324
6	256765	16	33445079	99	0.300357
6	256765	16	33447297	99	0.349174
6	256765	16	33449927	99	0.453689
6	256765	16	33449932	99	0.300357
6	256765	16	33449936	99	0.300357
6	256765	16	33451080	99	0.321429
6	256765	16	33451107	99	0.321429
6	256765	16	33456560	99	0.370483
6	256765	16	33460025	99	0.347392
6	256765	16	33462877	99	0.391194
6	256765	16	33462915	99	0.323676
6	256765	16	33462919	99	0.323676
6	256765	16	33463210	99	0.36391
6	256765	16	33463214	99	0.36391
6	256765	16	33464412	99	0.522449
6	256765	16	33464481	99	0.475258
6	256765	16	33464484	99	0.475258
6	256765	16	33465505	99	0.475258
6	256765	16	33465548	99	0.522449
6	256765	16	33467160	99	0.349174
6	256765	16	33468062	99	0.317558
6	256765	16	33468611	99	0.403708
6	256765	16	33468662	99	0.409614
6	256765	16	33472245	99	0.349174
6	256765	16	33472246	99	0.349174
6	256765	16	33472336	99	0.522449
6	256765	16	33473889	99	0.522449
6	256765	16	33474138	99	0.408002
6	256765	16	33474160	99	0.321969
6	256765	16	33474909	99	0.312632
6	256765	16	33478672	99	0.475258
6	256765	16	33479159	99	0.323676
6	256765	16	33479327	99	0.300357
6	256765	16	33481113	99	0.453689
6	256765	16	33481145	99	0.475258
6	256765	16	33482000	99	0.321969
6	256765	16	33482001	99	0.321969
6	256765	16	33482120	99	0.4375
6	256765	16	33482460	99	0.396825
6	256765	16	33482722	99	0.349174
6	256765	16	33484111	99	0.336485
6	256765	16	33484716	99	0.475258
6	256765	16	33484730	99	0.503106
6	256765	16	33484733	99	0.503106
6	256765	16	33484849	99	0.36391
6	256765	16	33485259	99	0.576471
6	256765	16	33485446	99	0.307692
6	256765	16	33486324	99	0.349174
6	256765	16	33489495	99	0.349174
6	256765	16	33489642	99	0.522449
6	256765	16	33490541	99	0.475258
6	256765	16	33491208	99	0.475258
6	256765	16	33491641	99	0.312632
6	256765	16	33492036	99	0.321429
6	256765	16	33492168	99	0.434517
6	256765	16	33495291	99	0.453689
6	256765	16	33495292	99	0.453689
6	256765	16	33495413	99	0.522449
6	256765	16	33498528	99	0.480159
6	256765	16	33500591	99	0.522449
6	256765	16	33502306	99	0.532929
6	256765	16	33502307	99	0.532929
6	256765	16	33504025	99	0.433695
6	256765	16	33506625	99	0.522449
6	256765	16	33508489	99	0.352518
6	256765	16	33508982	99	0.421656
6	256765	16	33509217	99	0.349174
6	256765	16	33509227	99	0.377159
6	256765	16	33509921	99	0.522449
6	256765	16	33510415	99	0.475258
6	256765	16	33510459	99	0.349379
6	256765	16	33511472	99	0.36391
6	256765	16	33512142	99	0.377159
6	256765	16	33512143	99	0.377159
6	256765	16	33518009	99	0.475258
6	256765	16	33519332	99	0.362566
6	256765	16	33522906	99	0.522449
6	256765	16	33523416	99	0.442152
6	256765	16	33523723	99	0.475258
6	256765	16	33525415	99	0.422748
6	256765	16	33526569	99	0.475258
6	256765	16	33528191	99	0.475258
6	256765	16	33529841	99	0.300357
6	256765	16	33531503	99	0.442152
6	256765	16	33531789	99	0.349379
6	256765	16	33533010	99	0.357446
6	256765	16	33534330	99	0.480159
6	256765	16	33534939	99	0.36391
6	256765	16	33539354	99	0.328947
6	256765	16	33539356	99	0.328947
6	256765	16	33539747	99	0.352992
6	256765	16	33540271	99	0.433695
6	256765	16	33540275	99	0.433695
6	256765	16	33541594	99	0.329472
6	256765	16	33541595	99	0.329472
6	256765	16	33541881	99	0.522449
6	256765	16	33543022	99	0.488969
6	256765	16	33546787	99	0.301033
6	256765	16	33547779	99	0.480159
6	256765	16	33548737	99	0.323676
6	256765	16	33548741	99	0.323676
6	256765	16	33549661	99	0.362566
6	256765	16	33550920	99	0.36391
6	256765	16	33550922	99	0.36391
6	256765	16	33551812	99	0.365714
6	256765	16	33553265	99	0.433695
6	256765	16	33556038	99	0.432535
6	256765	16	33556042	99	0.432535
6	256765	16	33559036	99	0.307443
6	256765	16	33559184	99	0.442152
6	256765	16	33560498	99	0.433695
6	256765	16	33561824	99	0.396825
6	256765	16	33564879	99	0.488969
6	256765	16	33566435	99	0.522449
6	256765	16	33567667	99	0.36391
6	256765	16	33568128	99	0.36391
6	256765	16	33569431	99	0.300357
6	256765	16	33569434	99	0.300357
6	256765	16	33569504	99	0.396825
6	256765	16	33571744	99	0.36391
6	256765	16	33571747	99	0.36391
6	256765	16	33572065	99	0.475258
6	256765	16	33572148	99	0.475258
6	256765	16	33572149	99	0.475258
6	256765	16	33572424	99	0.341763
6	256765	16	33574190	99	0.312632
6	256765	16	33574532	99	0.307692
6	256765	16	33579432	99	0.396825
6	256765	16	33580366	99	0.36391
6	256765	16	33581606	99	0.4375
6	256765	16	33589177	99	0.528008
6	256765	16	33591436	99	0.307302
6	256765	16	33594349	99	0.391194
6	256765	16	33600166	99	0.475258
6	256765	16	33604430	99	0.522699
6	256765	16	33607043	99	0.307302
6	256765	16	33608380	99	0.439551
6	256765	16	33612830	99	0.442152
6	256765	16	33613219	99	0.301033
6	256765	16	33627463	99	0.364959
6	256765	16	33628540	99	0.301033
6	256765	16	33632399	99	0.329472
6	256765	16	33641499	99	0.467841
6	256765	16	33641524	99	0.455367
6	256765	16	33663331	99	0.319013
6	256765	16	33664838	99	0.319013
6	256765	16	33719457	99	0.379756
6	256765	16	33733784	99	0.367078
6	256765	16	33733785	99	0.367078
6	256765	16	33735522	99	0.323676
6	256765	16	33751028	99	0.309706
6	256765	16	33751109	99	0.321969
6	256765	16	33753941	99	0.316669
6	256765	16	33754126	99	0.366092
6	256765	16	33779357	99	0.390977
6	256765	16	33782742	99	0.363967
6	256765	16	33834104	99	0.348855
6	256765	16	33836510	99	0.319013
6	256765	16	33863472	99	0.316677
6	256765	16	34809907	99	0.310058
6	256765	16	34831070	99	0.339537
6	256765	16	34878550	99	0.32971
6	256765	16	34879951	99	0.330038
6	256765	16	34896261	99	0.3
6	256765	16	34898258	99	0.3
6	256765	16	34928236	99	0.3
6	256765	16	34934339	99	0.339103
6	256765	16	34964515	99	0.3
6	256765	16	34989694	99	0.3
6	256765	16	34992749	99	0.3
6	256765	16	35061015	99	0.335574
6	256765	16	35069526	99	0.3
6	256765	16	35111585	99	0.3
6	256765	16	35112074	99	0.3
6	256765	16	35116314	99	0.3
6	256765	16	35240631	99	0.342384
6	256765	16	35257891	99	0.314564
6	256765	16	35259917	99	0.333673
6	256765	16	35280683	99	0.314564
6	257186	16	32107911	99	0.303797
6	257186	16	32137965	99	0.323066
6	257186	16	32290499	99	0.316447
6	257186	16	32295886	99	0.347926
6	257186	16	32306312	99	0.311076
6	257186	16	32314342	99	0.349285
6	257186	16	32322633	99	0.388901
6	257186	16	32323526	99	0.459721
6	257186	16	32344656	99	0.407783
6	257186	16	32345506	99	0.324527
6	257186	16	32345645	99	0.481077
6	257186	16	32351222	99	0.332983
6	257186	16	32353963	99	0.323968
6	257186	16	32355603	99	0.302239
6	257186	16	32365071	99	0.407783
6	257186	16	32385051	99	0.364889
6	257186	16	32388079	99	0.344323
6	257186	16	32388080	99	0.344323
6	257186	16	32388903	99	0.389902
6	257186	16	32394771	99	0.323968
6	257186	16	32394922	99	0.416717
6	257186	16	32399770	99	0.365912
6	257186	16	32402059	99	0.323968
6	257186	16	32403979	99	0.323968
6	257186	16	32425501	99	0.348414
6	257186	16	32429618	99	0.365912
6	257186	16	32434496	99	0.303207
6	257186	16	32437070	99	0.324791
6	257186	16	32441368	99	0.325041
6	257186	16	32480499	99	0.389902
6	257186	16	32481281	99	0.344323
6	257186	16	32481385	99	0.389902
6	257186	16	32485823	99	0.323741
6	257186	16	32487243	99	0.446885
6	257186	16	32489913	99	0.346732
6	257186	16	32492376	99	0.365912
6	257186	16	32501669	99	0.308774
6	257186	16	32502868	99	0.344323
6	257186	16	32504053	99	0.343284
6	257186	16	32508070	99	0.344236
6	257186	16	32508073	99	0.344236
6	257186	16	32510953	99	0.407783
6	257186	16	32512192	99	0.324527
6	257186	16	32516067	99	0.416717
6	257186	16	32516068	99	0.416717
6	257186	16	32516485	99	0.376119
6	257186	16	32516486	99	0.376119
6	257186	16	32518723	99	0.349612
6	257186	16	32519895	99	0.302239
6	257186	16	32524259	99	0.323968
6	257186	16	32525960	99	0.376119
6	257186	16	32556391	99	0.344323
6	257186	16	32556591	99	0.365912
6	257186	16	32562409	99	0.323968
6	257186	16	32579557	99	0.302239
6	257186	16	32581725	99	0.377467
6	257186	16	32583000	99	0.365912
6	257186	16	32591202	99	0.481077
6	257186	16	32593155	99	0.481077
6	257186	16	32596815	99	0.303207
6	257186	16	32604835	99	0.445955
6	257186	16	32609031	99	0.336198
6	257186	16	32610671	99	0.324791
6	257186	16	32611836	99	0.407783
6	257186	16	32615645	99	0.407783
6	257186	16	32618572	99	0.323741
6	257186	16	32624903	99	0.303207
6	257186	16	32632411	99	0.376119
6	257186	16	32632812	99	0.323968
6	257186	16	32632813	99	0.323968
6	257186	16	32634294	99	0.407783
6	257186	16	32636291	99	0.343284
6	257186	16	32638168	99	0.324791
6	257186	16	32642116	99	0.323968
6	257186	16	32642879	99	0.348414
6	257186	16	32642975	99	0.305979
6	257186	16	32646076	99	0.349612
6	257186	16	32653057	99	0.377467
6	257186	16	32653255	99	0.349612
6	257186	16	32655147	99	0.302239
6	257186	16	32655220	99	0.307036
6	257186	16	32854375	99	0.324791
6	257186	16	32855779	99	0.323968
6	257186	16	32896606	99	0.344323
6	257186	16	32896607	99	0.344323
6	257186	16	33306268	99	0.376119
6	257186	16	33308325	99	0.305979
6	257186	16	33308327	99	0.305979
6	257186	16	33319491	99	0.316687
6	257186	16	33396778	99	0.334587
6	257186	16	33410325	99	0.481077
6	257186	16	33413937	99	0.315153
6	257186	16	33413939	99	0.315153
6	257186	16	33449927	99	0.324791
6	257186	16	33485259	99	0.309068
6	257186	16	33504025	99	0.323968
6	257186	16	33547779	99	0.302239
6	257186	16	33553265	99	0.323968
6	257186	16	33604430	99	0.323968
6	257186	16	35269324	99	0.30997
6	258021	16	32006348	99	0.370089
6	258021	16	32020546	99	0.350655
6	258021	16	32020547	99	0.350655
6	258021	16	32031891	99	0.304128
6	258021	16	32164063	99	0.367306
6	258021	16	32164370	99	0.433962
6	258021	16	32189881	99	0.327142
6	258021	16	32273701	99	0.39127
6	258021	16	32290499	99	0.354401
6	258021	16	32295886	99	0.40621
6	258021	16	32308050	99	0.361611
6	258021	16	32314342	99	0.522499
6	258021	16	32316034	99	0.392857
6	258021	16	32316035	99	0.392857
6	258021	16	32322633	99	0.528167
6	258021	16	32323526	99	0.662175
6	258021	16	32344656	99	0.611765
6	258021	16	32345506	99	0.433962
6	258021	16	32345645	99	0.663265
6	258021	16	32351222	99	0.521398
6	258021	16	32353963	99	0.463718
6	258021	16	32355603	99	0.316496
6	258021	16	32362735	99	0.335904
6	258021	16	32365071	99	0.611765
6	258021	16	32371448	99	0.390416
6	258021	16	32385051	99	0.487934
6	258021	16	32388079	99	0.523522
6	258021	16	32388080	99	0.523522
6	258021	16	32388903	99	0.609008
6	258021	16	32393445	99	0.350196
6	258021	16	32394771	99	0.463718
6	258021	16	32394922	99	0.557239
6	258021	16	32394925	99	0.46274
6	258021	16	32395433	99	0.476987
6	258021	16	32395435	99	0.476987
6	258021	16	32399425	99	0.471456
6	258021	16	32399770	99	0.564
6	258021	16	32400095	99	0.362422
6	258021	16	32401592	99	0.326401
6	258021	16	32402059	99	0.463718
6	258021	16	32403979	99	0.557239
6	258021	16	32406592	99	0.434416
6	258021	16	32410615	99	0.35723
6	258021	16	32411926	99	0.337688
6	258021	16	32411927	99	0.337688
6	258021	16	32415793	99	0.39127
6	258021	16	32415794	99	0.39127
6	258021	16	32418188	99	0.485417
6	258021	16	32420052	99	0.305612
6	258021	16	32420056	99	0.305612
6	258021	16	32420684	99	0.410038
6	258021	16	32422185	99	0.380293
6	258021	16	32423818	99	0.354973
6	258021	16	32424596	99	0.473699
6	258021	16	32425501	99	0.506835
6	258021	16	32426436	99	0.423369
6	258021	16	32427106	99	0.308443
6	258021	16	32429618	99	0.473699
6	258021	16	32433071	99	0.406045
6	258021	16	32434454	99	0.49284
6	258021	16	32434496	99	0.441073
6	258021	16	32436546	99	0.307692
6	258021	16	32436547	99	0.307692
6	258021	16	32437070	99	0.486928
6	258021	16	32441368	99	0.573192
6	258021	16	32448623	99	0.362422
6	258021	16	32457793	99	0.374582
6	258021	16	32457875	99	0.314977
6	258021	16	32458186	99	0.320412
6	258021	16	32459605	99	0.314977
6	258021	16	32459627	99	0.314977
6	258021	16	32462716	99	0.344044
6	258021	16	32464957	99	0.423369
6	258021	16	32467124	99	0.362422
6	258021	16	32467543	99	0.473699
6	258021	16	32467545	99	0.473699
6	258021	16	32468824	99	0.316067
6	258021	16	32469038	99	0.332505
6	258021	16	32471664	99	0.313826
6	258021	16	32471773	99	0.374582
6	258021	16	32472019	99	0.350428
6	258021	16	32472113	99	0.406231
6	258021	16	32472560	99	0.319131
6	258021	16	32472987	99	0.462997
6	258021	16	32473287	99	0.391127
6	258021	16	32473853	99	0.326401
6	258021	16	32480499	99	0.513126
6	258021	16	32481281	99	0.438256
6	258021	16	32481385	99	0.513126
6	258021	16	32484038	99	0.40621
6	258021	16	32485823	99	0.419105
6	258021	16	32487243	99	0.716007
6	258021	16	32489913	99	0.350428
6	258021	16	32489928	99	0.451774
6	258021	16	32492376	99	0.564
6	258021	16	32492671	99	0.536192
6	258021	16	32498296	99	0.423369
6	258021	16	32501589	99	0.406231
6	258021	16	32501669	99	0.419346
6	258021	16	32502868	99	0.616362
6	258021	16	32503736	99	0.374582
6	258021	16	32504053	99	0.374582
6	258021	16	32504704	99	0.419105
6	258021	16	32506146	99	0.451774
6	258021	16	32506728	99	0.525316
6	258021	16	32507956	99	0.374582
6	258021	16	32507960	99	0.374582
6	258021	16	32508070	99	0.467508
6	258021	16	32508073	99	0.467508
6	258021	16	32510325	99	0.375794
6	258021	16	32510330	99	0.375794
6	258021	16	32510953	99	0.611765
6	258021	16	32512192	99	0.36113
6	258021	16	32515727	99	0.406231
6	258021	16	32516067	99	0.557239
6	258021	16	32516068	99	0.557239
6	258021	16	32516485	99	0.663265
6	258021	16	32516486	99	0.663265
6	258021	16	32517065	99	0.434416
6	258021	16	32518723	99	0.524496
6	258021	16	32519895	99	0.425451
6	258021	16	32520878	99	0.362422
6	258021	16	32523897	99	0.403526
6	258021	16	32524259	99	0.659345
6	258021	16	32524604	99	0.486928
6	258021	16	32524606	99	0.486928
6	258021	16	32525960	99	0.555769
6	258021	16	32532693	99	0.334578
6	258021	16	32533506	99	0.334578
6	258021	16	32533719	99	0.374582
6	258021	16	32556391	99	0.360565
6	258021	16	32556591	99	0.473699
6	258021	16	32556870	99	0.350655
6	258021	16	32562409	99	0.557239
6	258021	16	32562527	99	0.433962
6	258021	16	32573575	99	0.3564
6	258021	16	32579557	99	0.425451
6	258021	16	32581725	99	0.574673
6	258021	16	32583000	99	0.473699
6	258021	16	32584992	99	0.39127
6	258021	16	32587625	99	0.317489
6	258021	16	32588904	99	0.365532
6	258021	16	32591202	99	0.663265
6	258021	16	32593155	99	0.663265
6	258021	16	32594562	99	0.32761
6	258021	16	32595561	99	0.39127
6	258021	16	32596815	99	0.441073
6	258021	16	32596957	99	0.32761
6	258021	16	32600305	99	0.332418
6	258021	16	32604835	99	0.623907
6	258021	16	32605350	99	0.383114
6	258021	16	32609031	99	0.415946
6	258021	16	32610671	99	0.33284
6	258021	16	32611836	99	0.611765
6	258021	16	32615645	99	0.611765
6	258021	16	32618572	99	0.346176
6	258021	16	32624903	99	0.441073
6	258021	16	32628074	99	0.36992
6	258021	16	32631194	99	0.375794
6	258021	16	32631426	99	0.375794
6	258021	16	32632411	99	0.555769
6	258021	16	32632812	99	0.463718
6	258021	16	32632813	99	0.463718
6	258021	16	32634294	99	0.611765
6	258021	16	32636291	99	0.451774
6	258021	16	32636723	99	0.406045
6	258021	16	32637516	99	0.487934
6	258021	16	32638168	99	0.406231
6	258021	16	32638844	99	0.375794
6	258021	16	32641646	99	0.304837
6	258021	16	32642116	99	0.463718
6	258021	16	32642736	99	0.374582
6	258021	16	32642737	99	0.374582
6	258021	16	32642879	99	0.506835
6	258021	16	32642975	99	0.465222
6	258021	16	32643986	99	0.324937
6	258021	16	32646076	99	0.524496
6	258021	16	32646296	99	0.320412
6	258021	16	32646324	99	0.390416
6	258021	16	32650740	99	0.39127
6	258021	16	32652480	99	0.337397
6	258021	16	32653057	99	0.574673
6	258021	16	32653255	99	0.524496
6	258021	16	32654587	99	0.377707
6	258021	16	32655147	99	0.425451
6	258021	16	32655220	99	0.453689
6	258021	16	32655412	99	0.304128
6	258021	16	32655628	99	0.463599
6	258021	16	32657200	99	0.529373
6	258021	16	32817264	99	0.333708
6	258021	16	32817861	99	0.429484
6	258021	16	32818641	99	0.346176
6	258021	16	32820100	99	0.406231
6	258021	16	32830237	99	0.304128
6	258021	16	32830238	99	0.304128
6	258021	16	32834054	99	0.350428
6	258021	16	32837215	99	0.423369
6	258021	16	32837755	99	0.406045
6	258021	16	32841895	99	0.307692
6	258021	16	32842282	99	0.370089
6	258021	16	32846419	99	0.415825
6	258021	16	32854274	99	0.313076
6	258021	16	32854375	99	0.406231
6	258021	16	32855779	99	0.463718
6	258021	16	32856981	99	0.33284
6	258021	16	32857329	99	0.423369
6	258021	16	32863259	99	0.360565
6	258021	16	32874523	99	0.398148
6	258021	16	32878587	99	0.523522
6	258021	16	32891268	99	0.304641
6	258021	16	32896606	99	0.523522
6	258021	16	32896607	99	0.523522
6	258021	16	32902625	99	0.3217
6	258021	16	32917082	99	0.399072
6	258021	16	32931106	99	0.3217
6	258021	16	32945719	99	0.334994
6	258021	16	32973407	99	0.356034
6	258021	16	32986838	99	0.301065
6	258021	16	33003803	99	0.325856
6	258021	16	33026820	99	0.351405
6	258021	16	33040349	99	0.30641
6	258021	16	33076751	99	0.346955
6	258021	16	33295501	99	0.317708
6	258021	16	33296056	99	0.451758
6	258021	16	33306268	99	0.555769
6	258021	16	33306330	99	0.326401
6	258021	16	33308325	99	0.465222
6	258021	16	33308327	99	0.465222
6	258021	16	33313195	99	0.368212
6	258021	16	33315295	99	0.346955
6	258021	16	33315759	99	0.337688
6	258021	16	33319491	99	0.332505
6	258021	16	33322517	99	0.3217
6	258021	16	33323888	99	0.330462
6	258021	16	33323889	99	0.330462
6	258021	16	33380654	99	0.349099
6	258021	16	33380656	99	0.349099
6	258021	16	33396778	99	0.442519
6	258021	16	33396899	99	0.50293
6	258021	16	33402797	99	0.340692
6	258021	16	33410325	99	0.457771
6	258021	16	33432030	99	0.330976
6	258021	16	33434732	99	0.345984
6	258021	16	33434733	99	0.345984
6	258021	16	33436038	99	0.314977
6	258021	16	33436041	99	0.314977
6	258021	16	33439482	99	0.378782
6	258021	16	33440068	99	0.345984
6	258021	16	33445683	99	0.307692
6	258021	16	33449927	99	0.33284
6	258021	16	33456560	99	0.327453
6	258021	16	33458518	99	0.307049
6	258021	16	33460025	99	0.306746
6	258021	16	33462877	99	0.346176
6	258021	16	33463210	99	0.316715
6	258021	16	33463214	99	0.316715
6	258021	16	33464412	99	0.457771
6	258021	16	33464481	99	0.415766
6	258021	16	33464484	99	0.415766
6	258021	16	33465505	99	0.506835
6	258021	16	33465548	99	0.457771
6	258021	16	33467160	99	0.307692
6	258021	16	33468662	99	0.304128
6	258021	16	33472336	99	0.457771
6	258021	16	33473889	99	0.457771
6	258021	16	33478672	99	0.415766
6	258021	16	33480863	99	0.334309
6	258021	16	33480864	99	0.334309
6	258021	16	33480865	99	0.334309
6	258021	16	33481113	99	0.406231
6	258021	16	33481145	99	0.415766
6	258021	16	33482000	99	0.346176
6	258021	16	33482001	99	0.346176
6	258021	16	33482460	99	0.425451
6	258021	16	33482722	99	0.377159
6	258021	16	33484259	99	0.326401
6	258021	16	33484716	99	0.415766
6	258021	16	33484730	99	0.374582
6	258021	16	33484733	99	0.374582
6	258021	16	33484849	99	0.316715
6	258021	16	33485259	99	0.505869
6	258021	16	33485446	99	0.406231
6	258021	16	33486324	99	0.307692
6	258021	16	33489642	99	0.457771
6	258021	16	33490541	99	0.415766
6	258021	16	33491208	99	0.506835
6	258021	16	33491641	99	0.337688
6	258021	16	33492036	99	0.425451
6	258021	16	33495291	99	0.406231
6	258021	16	33495292	99	0.406231
6	258021	16	33495413	99	0.457771
6	258021	16	33498528	99	0.345984
6	258021	16	33500591	99	0.457771
6	258021	16	33504025	99	0.378782
6	258021	16	33506625	99	0.457771
6	258021	16	33508489	99	0.314977
6	258021	16	33508982	99	0.307692
6	258021	16	33509217	99	0.307692
6	258021	16	33509921	99	0.457771
6	258021	16	33510415	99	0.415766
6	258021	16	33510459	99	0.304617
6	258021	16	33511472	99	0.39127
6	258021	16	33512142	99	0.33284
6	258021	16	33512143	99	0.33284
6	258021	16	33518009	99	0.415766
6	258021	16	33522906	99	0.457771
6	258021	16	33523416	99	0.316715
6	258021	16	33523723	99	0.415766
6	258021	16	33525415	99	0.304617
6	258021	16	33526569	99	0.415766
6	258021	16	33528191	99	0.506835
6	258021	16	33531503	99	0.39127
6	258021	16	33531789	99	0.304617
6	258021	16	33534330	99	0.345984
6	258021	16	33534939	99	0.316715
6	258021	16	33537331	99	0.438256
6	258021	16	33539747	99	0.30243
6	258021	16	33540271	99	0.378782
6	258021	16	33540275	99	0.378782
6	258021	16	33541881	99	0.457771
6	258021	16	33547779	99	0.425451
6	258021	16	33550920	99	0.316715
6	258021	16	33550922	99	0.316715
6	258021	16	33551812	99	0.326401
6	258021	16	33552077	99	0.304128
6	258021	16	33553265	99	0.378782
6	258021	16	33556038	99	0.379561
6	258021	16	33556042	99	0.379561
6	258021	16	33556839	99	0.346565
6	258021	16	33556840	99	0.346565
6	258021	16	33559184	99	0.316715
6	258021	16	33560498	99	0.378782
6	258021	16	33561824	99	0.345984
6	258021	16	33564879	99	0.360565
6	258021	16	33566435	99	0.457771
6	258021	16	33567667	99	0.39127
6	258021	16	33568128	99	0.316715
6	258021	16	33569431	99	0.326401
6	258021	16	33569434	99	0.326401
6	258021	16	33569504	99	0.425451
6	258021	16	33571074	99	0.377159
6	258021	16	33571744	99	0.39127
6	258021	16	33571747	99	0.39127
6	258021	16	33572065	99	0.415766
6	258021	16	33572148	99	0.415766
6	258021	16	33572149	99	0.415766
6	258021	16	33573921	99	0.327019
6	258021	16	33574190	99	0.337688
6	258021	16	33574555	99	0.307692
6	258021	16	33579432	99	0.425451
6	258021	16	33580366	99	0.321009
6	258021	16	33581606	99	0.326401
6	258021	16	33589177	99	0.39127
6	258021	16	33600166	99	0.415766
6	258021	16	33604430	99	0.463718
6	258021	16	33608380	99	0.320265
6	258021	16	33612830	99	0.473699
6	258021	16	33623941	99	0.377747
6	258021	16	33627463	99	0.308895
6	258021	16	33641499	99	0.350655
6	258021	16	33663331	99	0.327135
6	258021	16	33664838	99	0.327135
6	258021	16	33692575	99	0.346895
6	258021	16	33713108	99	0.362422
6	258021	16	33719457	99	0.406045
6	258021	16	33733784	99	0.324129
6	258021	16	33733785	99	0.324129
6	258021	16	33735522	99	0.350655
6	258021	16	33751109	99	0.346176
6	258021	16	33754126	99	0.467508
6	258021	16	33760703	99	0.301065
6	258021	16	33779357	99	0.350428
6	258021	16	33782742	99	0.383286
6	258021	16	33836510	99	0.327135
6	258021	16	33849765	99	0.327135
6	258021	16	33863472	99	0.325164
6	258021	16	34934339	99	0.301055
6	258025	16	32006348	99	0.370089
6	258025	16	32020546	99	0.350655
6	258025	16	32020547	99	0.350655
6	258025	16	32031891	99	0.304128
6	258025	16	32164063	99	0.367306
6	258025	16	32164370	99	0.433962
6	258025	16	32189881	99	0.327142
6	258025	16	32273701	99	0.39127
6	258025	16	32290499	99	0.354401
6	258025	16	32295886	99	0.40621
6	258025	16	32308050	99	0.361611
6	258025	16	32314342	99	0.522499
6	258025	16	32316034	99	0.392857
6	258025	16	32316035	99	0.392857
6	258025	16	32322633	99	0.528167
6	258025	16	32323526	99	0.662175
6	258025	16	32344656	99	0.611765
6	258025	16	32345506	99	0.433962
6	258025	16	32345645	99	0.663265
6	258025	16	32351222	99	0.521398
6	258025	16	32353963	99	0.463718
6	258025	16	32355603	99	0.316496
6	258025	16	32362735	99	0.335904
6	258025	16	32365071	99	0.611765
6	258025	16	32371448	99	0.390416
6	258025	16	32385051	99	0.487934
6	258025	16	32388079	99	0.523522
6	258025	16	32388080	99	0.523522
6	258025	16	32388903	99	0.609008
6	258025	16	32393445	99	0.350196
6	258025	16	32394771	99	0.463718
6	258025	16	32394922	99	0.557239
6	258025	16	32394925	99	0.46274
6	258025	16	32395433	99	0.476987
6	258025	16	32395435	99	0.476987
6	258025	16	32399425	99	0.471456
6	258025	16	32399770	99	0.564
6	258025	16	32400095	99	0.362422
6	258025	16	32401592	99	0.326401
6	258025	16	32402059	99	0.463718
6	258025	16	32403979	99	0.557239
6	258025	16	32406592	99	0.434416
6	258025	16	32410615	99	0.35723
6	258025	16	32411926	99	0.337688
6	258025	16	32411927	99	0.337688
6	258025	16	32415793	99	0.39127
6	258025	16	32415794	99	0.39127
6	258025	16	32418188	99	0.485417
6	258025	16	32420052	99	0.305612
6	258025	16	32420056	99	0.305612
6	258025	16	32420684	99	0.410038
6	258025	16	32422185	99	0.380293
6	258025	16	32423818	99	0.354973
6	258025	16	32424596	99	0.473699
6	258025	16	32425501	99	0.506835
6	258025	16	32426436	99	0.423369
6	258025	16	32427106	99	0.308443
6	258025	16	32429618	99	0.473699
6	258025	16	32433071	99	0.406045
6	258025	16	32434454	99	0.49284
6	258025	16	32434496	99	0.441073
6	258025	16	32436546	99	0.307692
6	258025	16	32436547	99	0.307692
6	258025	16	32437070	99	0.486928
6	258025	16	32441368	99	0.573192
6	258025	16	32448623	99	0.362422
6	258025	16	32457793	99	0.374582
6	258025	16	32457875	99	0.314977
6	258025	16	32458186	99	0.320412
6	258025	16	32459605	99	0.314977
6	258025	16	32459627	99	0.314977
6	258025	16	32462716	99	0.344044
6	258025	16	32464957	99	0.423369
6	258025	16	32467124	99	0.362422
6	258025	16	32467543	99	0.473699
6	258025	16	32467545	99	0.473699
6	258025	16	32468824	99	0.316067
6	258025	16	32469038	99	0.332505
6	258025	16	32471664	99	0.313826
6	258025	16	32471773	99	0.374582
6	258025	16	32472019	99	0.350428
6	258025	16	32472113	99	0.406231
6	258025	16	32472560	99	0.319131
6	258025	16	32472987	99	0.462997
6	258025	16	32473287	99	0.391127
6	258025	16	32473853	99	0.326401
6	258025	16	32480499	99	0.513126
6	258025	16	32481281	99	0.438256
6	258025	16	32481385	99	0.513126
6	258025	16	32484038	99	0.40621
6	258025	16	32485823	99	0.419105
6	258025	16	32487243	99	0.716007
6	258025	16	32489913	99	0.350428
6	258025	16	32489928	99	0.451774
6	258025	16	32492376	99	0.564
6	258025	16	32492671	99	0.536192
6	258025	16	32498296	99	0.423369
6	258025	16	32501589	99	0.406231
6	258025	16	32501669	99	0.419346
6	258025	16	32502868	99	0.616362
6	258025	16	32503736	99	0.374582
6	258025	16	32504053	99	0.374582
6	258025	16	32504704	99	0.419105
6	258025	16	32506146	99	0.451774
6	258025	16	32506728	99	0.525316
6	258025	16	32507956	99	0.374582
6	258025	16	32507960	99	0.374582
6	258025	16	32508070	99	0.467508
6	258025	16	32508073	99	0.467508
6	258025	16	32510325	99	0.375794
6	258025	16	32510330	99	0.375794
6	258025	16	32510953	99	0.611765
6	258025	16	32512192	99	0.36113
6	258025	16	32515727	99	0.406231
6	258025	16	32516067	99	0.557239
6	258025	16	32516068	99	0.557239
6	258025	16	32516485	99	0.663265
6	258025	16	32516486	99	0.663265
6	258025	16	32517065	99	0.434416
6	258025	16	32518723	99	0.524496
6	258025	16	32519895	99	0.425451
6	258025	16	32520878	99	0.362422
6	258025	16	32523897	99	0.403526
6	258025	16	32524259	99	0.659345
6	258025	16	32524604	99	0.486928
6	258025	16	32524606	99	0.486928
6	258025	16	32525960	99	0.555769
6	258025	16	32532693	99	0.334578
6	258025	16	32533506	99	0.334578
6	258025	16	32533719	99	0.374582
6	258025	16	32556391	99	0.360565
6	258025	16	32556591	99	0.473699
6	258025	16	32556870	99	0.350655
6	258025	16	32562409	99	0.557239
6	258025	16	32562527	99	0.433962
6	258025	16	32573575	99	0.3564
6	258025	16	32579557	99	0.425451
6	258025	16	32581725	99	0.574673
6	258025	16	32583000	99	0.473699
6	258025	16	32584992	99	0.39127
6	258025	16	32587625	99	0.317489
6	258025	16	32588904	99	0.365532
6	258025	16	32591202	99	0.663265
6	258025	16	32593155	99	0.663265
6	258025	16	32594562	99	0.32761
6	258025	16	32595561	99	0.39127
6	258025	16	32596815	99	0.441073
6	258025	16	32596957	99	0.32761
6	258025	16	32600305	99	0.332418
6	258025	16	32604835	99	0.623907
6	258025	16	32605350	99	0.383114
6	258025	16	32609031	99	0.415946
6	258025	16	32610671	99	0.33284
6	258025	16	32611836	99	0.611765
6	258025	16	32615645	99	0.611765
6	258025	16	32618572	99	0.346176
6	258025	16	32624903	99	0.441073
6	258025	16	32628074	99	0.36992
6	258025	16	32631194	99	0.375794
6	258025	16	32631426	99	0.375794
6	258025	16	32632411	99	0.555769
6	258025	16	32632812	99	0.463718
6	258025	16	32632813	99	0.463718
6	258025	16	32634294	99	0.611765
6	258025	16	32636291	99	0.451774
6	258025	16	32636723	99	0.406045
6	258025	16	32637516	99	0.487934
6	258025	16	32638168	99	0.406231
6	258025	16	32638844	99	0.375794
6	258025	16	32641646	99	0.304837
6	258025	16	32642116	99	0.463718
6	258025	16	32642736	99	0.374582
6	258025	16	32642737	99	0.374582
6	258025	16	32642879	99	0.506835
6	258025	16	32642975	99	0.465222
6	258025	16	32643986	99	0.324937
6	258025	16	32646076	99	0.524496
6	258025	16	32646296	99	0.320412
6	258025	16	32646324	99	0.390416
6	258025	16	32650740	99	0.39127
6	258025	16	32652480	99	0.337397
6	258025	16	32653057	99	0.574673
6	258025	16	32653255	99	0.524496
6	258025	16	32654587	99	0.377707
6	258025	16	32655147	99	0.425451
6	258025	16	32655220	99	0.453689
6	258025	16	32655412	99	0.304128
6	258025	16	32655628	99	0.463599
6	258025	16	32657200	99	0.529373
6	258025	16	32817264	99	0.333708
6	258025	16	32817861	99	0.429484
6	258025	16	32818641	99	0.346176
6	258025	16	32820100	99	0.406231
6	258025	16	32830237	99	0.304128
6	258025	16	32830238	99	0.304128
6	258025	16	32834054	99	0.350428
6	258025	16	32837215	99	0.423369
6	258025	16	32837755	99	0.406045
6	258025	16	32841895	99	0.307692
6	258025	16	32842282	99	0.370089
6	258025	16	32846419	99	0.415825
6	258025	16	32854274	99	0.313076
6	258025	16	32854375	99	0.406231
6	258025	16	32855779	99	0.463718
6	258025	16	32856981	99	0.33284
6	258025	16	32857329	99	0.423369
6	258025	16	32863259	99	0.360565
6	258025	16	32874523	99	0.398148
6	258025	16	32878587	99	0.523522
6	258025	16	32891268	99	0.304641
6	258025	16	32896606	99	0.523522
6	258025	16	32896607	99	0.523522
6	258025	16	32902625	99	0.3217
6	258025	16	32917082	99	0.399072
6	258025	16	32931106	99	0.3217
6	258025	16	32945719	99	0.334994
6	258025	16	32973407	99	0.356034
6	258025	16	32986838	99	0.301065
6	258025	16	33003803	99	0.325856
6	258025	16	33026820	99	0.351405
6	258025	16	33040349	99	0.30641
6	258025	16	33076751	99	0.346955
6	258025	16	33295501	99	0.317708
6	258025	16	33296056	99	0.451758
6	258025	16	33306268	99	0.555769
6	258025	16	33306330	99	0.326401
6	258025	16	33308325	99	0.465222
6	258025	16	33308327	99	0.465222
6	258025	16	33313195	99	0.368212
6	258025	16	33315295	99	0.346955
6	258025	16	33315759	99	0.337688
6	258025	16	33319491	99	0.332505
6	258025	16	33322517	99	0.3217
6	258025	16	33323888	99	0.330462
6	258025	16	33323889	99	0.330462
6	258025	16	33380654	99	0.349099
6	258025	16	33380656	99	0.349099
6	258025	16	33396778	99	0.442519
6	258025	16	33396899	99	0.50293
6	258025	16	33402797	99	0.340692
6	258025	16	33410325	99	0.457771
6	258025	16	33432030	99	0.330976
6	258025	16	33434732	99	0.345984
6	258025	16	33434733	99	0.345984
6	258025	16	33436038	99	0.314977
6	258025	16	33436041	99	0.314977
6	258025	16	33439482	99	0.378782
6	258025	16	33440068	99	0.345984
6	258025	16	33445683	99	0.307692
6	258025	16	33449927	99	0.33284
6	258025	16	33456560	99	0.327453
6	258025	16	33458518	99	0.307049
6	258025	16	33460025	99	0.306746
6	258025	16	33462877	99	0.346176
6	258025	16	33463210	99	0.316715
6	258025	16	33463214	99	0.316715
6	258025	16	33464412	99	0.457771
6	258025	16	33464481	99	0.415766
6	258025	16	33464484	99	0.415766
6	258025	16	33465505	99	0.506835
6	258025	16	33465548	99	0.457771
6	258025	16	33467160	99	0.307692
6	258025	16	33468662	99	0.304128
6	258025	16	33472336	99	0.457771
6	258025	16	33473889	99	0.457771
6	258025	16	33478672	99	0.415766
6	258025	16	33480863	99	0.334309
6	258025	16	33480864	99	0.334309
6	258025	16	33480865	99	0.334309
6	258025	16	33481113	99	0.406231
6	258025	16	33481145	99	0.415766
6	258025	16	33482000	99	0.346176
6	258025	16	33482001	99	0.346176
6	258025	16	33482460	99	0.425451
6	258025	16	33482722	99	0.377159
6	258025	16	33484259	99	0.326401
6	258025	16	33484716	99	0.415766
6	258025	16	33484730	99	0.374582
6	258025	16	33484733	99	0.374582
6	258025	16	33484849	99	0.316715
6	258025	16	33485259	99	0.505869
6	258025	16	33485446	99	0.406231
6	258025	16	33486324	99	0.307692
6	258025	16	33489642	99	0.457771
6	258025	16	33490541	99	0.415766
6	258025	16	33491208	99	0.506835
6	258025	16	33491641	99	0.337688
6	258025	16	33492036	99	0.425451
6	258025	16	33495291	99	0.406231
6	258025	16	33495292	99	0.406231
6	258025	16	33495413	99	0.457771
6	258025	16	33498528	99	0.345984
6	258025	16	33500591	99	0.457771
6	258025	16	33504025	99	0.378782
6	258025	16	33506625	99	0.457771
6	258025	16	33508489	99	0.314977
6	258025	16	33508982	99	0.307692
6	258025	16	33509217	99	0.307692
6	258025	16	33509921	99	0.457771
6	258025	16	33510415	99	0.415766
6	258025	16	33510459	99	0.304617
6	258025	16	33511472	99	0.39127
6	258025	16	33512142	99	0.33284
6	258025	16	33512143	99	0.33284
6	258025	16	33518009	99	0.415766
6	258025	16	33522906	99	0.457771
6	258025	16	33523416	99	0.316715
6	258025	16	33523723	99	0.415766
6	258025	16	33525415	99	0.304617
6	258025	16	33526569	99	0.415766
6	258025	16	33528191	99	0.506835
6	258025	16	33531503	99	0.39127
6	258025	16	33531789	99	0.304617
6	258025	16	33534330	99	0.345984
6	258025	16	33534939	99	0.316715
6	258025	16	33537331	99	0.438256
6	258025	16	33539747	99	0.30243
6	258025	16	33540271	99	0.378782
6	258025	16	33540275	99	0.378782
6	258025	16	33541881	99	0.457771
6	258025	16	33547779	99	0.425451
6	258025	16	33550920	99	0.316715
6	258025	16	33550922	99	0.316715
6	258025	16	33551812	99	0.326401
6	258025	16	33552077	99	0.304128
6	258025	16	33553265	99	0.378782
6	258025	16	33556038	99	0.379561
6	258025	16	33556042	99	0.379561
6	258025	16	33556839	99	0.346565
6	258025	16	33556840	99	0.346565
6	258025	16	33559184	99	0.316715
6	258025	16	33560498	99	0.378782
6	258025	16	33561824	99	0.345984
6	258025	16	33564879	99	0.360565
6	258025	16	33566435	99	0.457771
6	258025	16	33567667	99	0.39127
6	258025	16	33568128	99	0.316715
6	258025	16	33569431	99	0.326401
6	258025	16	33569434	99	0.326401
6	258025	16	33569504	99	0.425451
6	258025	16	33571074	99	0.377159
6	258025	16	33571744	99	0.39127
6	258025	16	33571747	99	0.39127
6	258025	16	33572065	99	0.415766
6	258025	16	33572148	99	0.415766
6	258025	16	33572149	99	0.415766
6	258025	16	33573921	99	0.327019
6	258025	16	33574190	99	0.337688
6	258025	16	33574555	99	0.307692
6	258025	16	33579432	99	0.425451
6	258025	16	33580366	99	0.321009
6	258025	16	33581606	99	0.326401
6	258025	16	33589177	99	0.39127
6	258025	16	33600166	99	0.415766
6	258025	16	33604430	99	0.463718
6	258025	16	33608380	99	0.320265
6	258025	16	33612830	99	0.473699
6	258025	16	33623941	99	0.377747
6	258025	16	33627463	99	0.308895
6	258025	16	33641499	99	0.350655
6	258025	16	33663331	99	0.327135
6	258025	16	33664838	99	0.327135
6	258025	16	33692575	99	0.346895
6	258025	16	33713108	99	0.362422
6	258025	16	33719457	99	0.406045
6	258025	16	33733784	99	0.324129
6	258025	16	33733785	99	0.324129
6	258025	16	33735522	99	0.350655
6	258025	16	33751109	99	0.346176
6	258025	16	33754126	99	0.467508
6	258025	16	33760703	99	0.301065
6	258025	16	33779357	99	0.350428
6	258025	16	33782742	99	0.383286
6	258025	16	33836510	99	0.327135
6	258025	16	33849765	99	0.327135
6	258025	16	33863472	99	0.325164
6	258025	16	34934339	99	0.301055
6	262027	16	32322633	99	0.317653
6	262027	16	32345645	99	0.319556
6	262027	16	32394922	99	0.336815
6	262027	16	32502868	99	0.332558
6	262027	16	32516067	99	0.336815
6	262027	16	32516068	99	0.336815
6	262027	16	32591202	99	0.319556
6	262027	16	32593155	99	0.319556
6	262027	16	32604835	99	0.300247
6	262469	16	31693333	99	0.323676
6	262469	16	31730525	99	0.365714
6	262469	16	31821935	99	0.365714
6	262469	16	31968691	99	0.300118
6	262469	16	32046359	99	0.352881
6	262469	16	32092540	99	0.370225
6	262469	16	32108395	99	0.529575
6	262469	16	32190861	99	0.574224
6	262469	16	32227292	99	0.603835
6	262469	16	32274308	99	0.5
6	262469	16	32342332	99	0.502976
6	262469	16	32366533	99	0.421656
6	262469	16	32380426	99	0.745985
6	262469	16	32422176	99	0.314695
6	262469	16	32423166	99	0.745985
6	262469	16	32438659	99	0.574224
6	262469	16	32453190	99	0.546218
6	262469	16	32453204	99	0.496163
6	262469	16	32457971	99	0.788929
6	262469	16	32481380	99	0.845714
6	262469	16	32481584	99	0.473206
6	262469	16	32505106	99	0.583333
6	262469	16	32509479	99	0.478764
6	262469	16	32534119	99	0.421656
6	262469	16	32537694	99	0.691429
6	262469	16	32564606	99	0.431122
6	262469	16	32566322	99	0.635563
6	262469	16	32571502	99	0.331439
6	262469	16	32587164	99	0.733737
6	262469	16	32594180	99	0.451563
6	262469	16	32596954	99	0.431122
6	262469	16	32612600	99	0.478764
6	262469	16	32621876	99	0.706345
6	262469	16	32628845	99	0.40543
6	262469	16	32631536	99	0.5
6	262469	16	32655587	99	0.522449
6	262469	16	32688290	99	0.48999
6	262469	16	32833440	99	0.691429
6	262469	16	32855007	99	0.488969
6	262469	16	32856243	99	0.473206
6	262469	16	32906705	99	0.780612
6	262469	16	32912936	99	0.624376
6	262469	16	32921235	99	0.726418
6	262469	16	33039720	99	0.767018
6	262469	16	33046951	99	0.651438
6	262469	16	33068757	99	0.767018
6	262469	16	33320965	99	0.689655
6	262469	16	33350122	99	0.691429
6	262469	16	33366281	99	0.598214
6	262469	16	33375797	99	0.845714
6	262469	16	33377288	99	0.598214
6	262469	16	33418035	99	0.496894
6	262469	16	33432810	99	0.496894
6	262469	16	33442048	99	0.598214
6	262469	16	33459569	99	0.626728
6	262469	16	33466997	99	0.598214
6	262469	16	33467709	99	0.672875
6	262469	16	33470039	99	0.598214
6	262469	16	33470951	99	0.598214
6	262469	16	33472553	99	0.657143
6	262469	16	33481888	99	0.72449
6	262469	16	33481889	99	0.72449
6	262469	16	33485527	99	0.598214
6	262469	16	33497468	99	0.845714
6	262469	16	33502358	99	0.689655
6	262469	16	33508494	99	0.689655
6	262469	16	33525387	99	0.845714
6	262469	16	33537261	99	0.689655
6	262469	16	33537319	99	0.689655
6	262469	16	33549249	99	0.689655
6	262469	16	33570319	99	0.802198
6	262469	16	33572851	99	0.733737
6	262469	16	33575642	99	0.657143
6	262469	16	33611434	99	0.421429
6	262469	16	33616444	99	0.680556
6	262469	16	33617393	99	0.802198
6	262469	16	33620727	99	0.657143
6	262469	16	33622530	99	0.603835
6	262469	16	33696938	99	0.583333
6	262469	16	33707804	99	0.635563
6	262469	16	33781448	99	0.417101
6	262469	16	33784056	99	0.491468
6	262469	16	33796818	99	0.599755
6	262469	16	33798723	99	0.602734
6	262469	16	33812036	99	0.683156
6	262469	16	33817400	99	0.599755
6	262469	16	33831349	99	0.748069
6	262469	16	33835559	99	0.599755
6	262469	16	33864035	99	0.599755
6	262469	16	33870630	99	0.748069
6	262469	16	33873578	99	0.599755
6	262469	16	33876191	99	0.552458
6	262469	16	33876519	99	0.748069
6	262469	16	33877045	99	0.748069
6	262469	16	33888779	99	0.748069
6	262469	16	33895612	99	0.748069
6	262469	16	33900237	99	0.599755
6	262469	16	33913039	99	0.653663
6	262469	16	33934760	99	0.575056
6	262469	16	33945490	99	0.575056
6	262469	16	33992491	99	0.748069
6	262469	16	33998800	99	0.529575
6	262469	16	34001187	99	0.599755
6	262469	16	34004893	99	0.551616
6	262469	16	34008102	99	0.748069
6	262469	16	34023140	99	0.577082
6	262469	16	34185338	99	0.337393
6	262469	16	34189309	99	0.337393
6	262469	16	34194078	99	0.337393
6	262469	16	34208001	99	0.337393
6	262469	16	34223499	99	0.337393
6	262469	16	34254129	99	0.308175
6	262469	16	34257013	99	0.337393
6	262469	16	34275139	99	0.337393
6	262469	16	34279340	99	0.337393
6	262469	16	34301236	99	0.337393
6	262469	16	34305234	99	0.337393
6	262469	16	34332933	99	0.43268
6	262469	16	34335522	99	0.337393
6	262469	16	34357416	99	0.337393
6	262469	16	34456274	99	0.337393
6	262469	16	34464104	99	0.337393
6	262469	16	34464846	99	0.337393
6	262469	16	34472455	99	0.337393
6	262469	16	34531360	99	0.31763
6	262469	16	34572836	99	0.358607
6	262469	16	34636175	99	0.337393
6	262469	16	34707666	99	0.337393
6	262469	16	34773328	99	0.572915
6	262469	16	34779801	99	0.551698
6	262469	16	34783622	99	0.71456
6	262469	16	34822291	99	0.557978
6	262469	16	34828331	99	0.71456
6	262469	16	34829876	99	0.551698
6	262469	16	34848905	99	0.575056
6	262469	16	34852424	99	0.575056
6	262469	16	34853983	99	0.748069
6	262469	16	34896739	99	0.575056
6	262469	16	34897288	99	0.575056
6	262469	16	34919639	99	0.304539
6	262469	16	34932753	99	0.748069
6	262469	16	34981746	99	0.402333
6	262469	16	34986030	99	0.527613
6	262469	16	35002943	99	0.696603
6	262469	16	35023880	99	0.575056
6	262469	16	35025597	99	0.748069
6	262469	16	35041029	99	0.640168
6	262469	16	35054782	99	0.646663
6	262469	16	35064314	99	0.646663
6	262469	16	35064716	99	0.50527
6	262469	16	35132006	99	0.575056
6	262469	16	35142416	99	0.577082
6	262469	16	35154953	99	0.625912
6	262469	16	35157180	99	0.614457
6	262469	16	35157513	99	0.577082
6	262469	16	35165058	99	0.577082
6	262469	16	35190389	99	0.625912
6	262469	16	35195209	99	0.625912
6	262469	16	35201922	99	0.625912
6	262469	16	35216714	99	0.748069
6	262469	16	35230361	99	0.625912
6	262469	16	35233709	99	0.625912
6	262469	16	35236827	99	0.625912
6	262469	16	35243130	99	0.71456
6	262469	16	35259907	99	0.748069
6	262469	16	35280340	99	0.748069
6	262469	16	46831180	99	0.310833
6	262469	16	46838519	99	0.310833
6	262469	16	46839354	99	0.310833
6	262469	16	46848522	99	0.310833
6	262469	16	46852238	99	0.310833
6	262469	16	46853290	99	0.310833
6	262469	16	46853353	99	0.310833
6	262469	16	46853760	99	0.310833
6	262469	16	46856589	99	0.310833
6	262469	16	46857461	99	0.310833
6	262469	16	46868802	99	0.310833
6	262469	16	46889354	99	0.31763
6	262469	16	46889966	99	0.31763
6	262469	16	46890234	99	0.31763
6	262469	16	46890948	99	0.31763
6	262469	16	46890951	99	0.31763
6	262469	16	46893283	99	0.336649
6	262469	16	46898486	99	0.336649
6	262469	16	46901724	99	0.336649
6	262469	16	46906797	99	0.336649
6	262469	16	46910519	99	0.330357
6	262469	16	46910876	99	0.336649
6	262469	16	46911372	99	0.336649
6	262469	16	46911872	99	0.336649
6	262469	16	46911874	99	0.336649
6	262469	16	46916727	99	0.336649
6	262469	16	46918908	99	0.318455
6	262469	16	46923969	99	0.318455
6	262469	16	46924052	99	0.318455
6	262469	16	46924657	99	0.318455
6	262469	16	46930666	99	0.318455
6	262469	16	46933417	99	0.336649
6	262469	16	46933997	99	0.336649
6	262469	16	46939132	99	0.318455
6	262469	16	46941612	99	0.336649
6	262469	16	46942144	99	0.336649
6	262469	16	46942147	99	0.336649
6	262469	16	46942295	99	0.336649
6	262469	16	46946318	99	0.336649
6	262469	16	46948513	99	0.336649
6	262469	16	46949273	99	0.336649
6	262469	16	46959124	99	0.336649
6	262469	16	46961531	99	0.336649
6	262469	16	46966422	99	0.336649
6	262469	16	46966423	99	0.336649
6	262469	16	46968249	99	0.336649
6	262469	16	46972295	99	0.336649
6	262469	16	46973043	99	0.336649
6	262469	16	46974658	99	0.336649
6	262469	16	46975233	99	0.336649
6	262469	16	46976245	99	0.336649
6	262469	16	46976258	99	0.336649
6	262469	16	46976494	99	0.336649
6	262469	16	46982992	99	0.41983
6	265760	16	32345645	99	0.346529
6	265760	16	32394922	99	0.308207
6	265760	16	32487243	99	0.32615
6	265760	16	32516067	99	0.308207
6	265760	16	32516068	99	0.308207
6	265760	16	32591202	99	0.346529
6	265760	16	32593155	99	0.346529
6	265760	16	32604835	99	0.317104
6	266473	16	32267177	99	0.328547
6	266473	16	32306312	99	0.301951
6	266473	16	32314342	99	0.312008
6	266473	16	32322633	99	0.359459
6	266473	16	32323526	99	0.350228
6	266473	16	32344656	99	0.383222
6	266473	16	32345506	99	0.303415
6	266473	16	32345645	99	0.439671
6	266473	16	32351222	99	0.301553
6	266473	16	32353963	99	0.31656
6	266473	16	32365071	99	0.383222
6	266473	16	32385051	99	0.341151
6	266473	16	32388079	99	0.333547
6	266473	16	32388080	99	0.333547
6	266473	16	32394771	99	0.31656
6	266473	16	32394922	99	0.389607
6	266473	16	32425501	99	0.335975
6	266473	16	32437070	99	0.318492
6	266473	16	32441368	99	0.30939
6	266473	16	32480499	99	0.368804
6	266473	16	32481385	99	0.368804
6	266473	16	32485823	99	0.309864
6	266473	16	32487243	99	0.413053
6	266473	16	32492376	99	0.350228
6	266473	16	32502868	99	0.333547
6	266473	16	32504053	99	0.324708
6	266473	16	32508070	99	0.318176
6	266473	16	32508073	99	0.318176
6	266473	16	32510953	99	0.383222
6	266473	16	32516067	99	0.389607
6	266473	16	32516068	99	0.389607
6	266473	16	32516485	99	0.358009
6	266473	16	32516486	99	0.358009
6	266473	16	32518723	99	0.328555
6	266473	16	32524259	99	0.31656
6	266473	16	32525960	99	0.358009
6	266473	16	32556591	99	0.350228
6	266473	16	32562409	99	0.31656
6	266473	16	32581725	99	0.350308
6	266473	16	32583000	99	0.350228
6	266473	16	32591202	99	0.439671
6	266473	16	32593155	99	0.439671
6	266473	16	32604835	99	0.40307
6	266473	16	32610671	99	0.318492
6	266473	16	32611836	99	0.383222
6	266473	16	32615645	99	0.383222
6	266473	16	32632812	99	0.31656
6	266473	16	32632813	99	0.31656
6	266473	16	32634294	99	0.383222
6	266473	16	32653057	99	0.350308
6	266473	16	32653255	99	0.328555
6	266473	16	32854375	99	0.318492
6	266473	16	32855779	99	0.31656
6	266473	16	32896606	99	0.333547
6	266473	16	32896607	99	0.333547
6	266473	16	33306268	99	0.358009
6	266473	16	33410325	99	0.358009
6	266473	16	33485259	99	0.305184
6	266473	16	33604430	99	0.31656
6	271295	16	32020546	99	0.33849
6	271295	16	32020547	99	0.33849
6	271295	16	32031891	99	0.352219
6	271295	16	32077919	99	0.378225
6	271295	16	32273336	99	0.33849
6	271295	16	32273701	99	0.316118
6	271295	16	32277790	99	0.3136
6	271295	16	32295886	99	0.391715
6	271295	16	32296537	99	0.354605
6	271295	16	32308050	99	0.374655
6	271295	16	32314342	99	0.317663
6	271295	16	32322438	99	0.338946
6	271295	16	32322633	99	0.614315
6	271295	16	32323526	99	0.465053
6	271295	16	32344656	99	0.514706
6	271295	16	32345014	99	0.379668
6	271295	16	32345506	99	0.429229
6	271295	16	32345645	99	0.558036
6	271295	16	32351222	99	0.447746
6	271295	16	32353963	99	0.307923
6	271295	16	32357572	99	0.388369
6	271295	16	32363948	99	0.313129
6	271295	16	32365071	99	0.514706
6	271295	16	32371448	99	0.323538
6	271295	16	32385051	99	0.482613
6	271295	16	32388079	99	0.428557
6	271295	16	32388080	99	0.428557
6	271295	16	32388903	99	0.4225
6	271295	16	32393445	99	0.487745
6	271295	16	32394771	99	0.381191
6	271295	16	32394922	99	0.647866
6	271295	16	32394925	99	0.470594
6	271295	16	32395433	99	0.401311
6	271295	16	32395435	99	0.401311
6	271295	16	32399084	99	0.406547
6	271295	16	32399770	99	0.387003
6	271295	16	32401592	99	0.3136
6	271295	16	32402059	99	0.46227
6	271295	16	32403979	99	0.381191
6	271295	16	32406592	99	0.352941
6	271295	16	32411926	99	0.327442
6	271295	16	32411927	99	0.327442
6	271295	16	32415793	99	0.316118
6	271295	16	32415794	99	0.316118
6	271295	16	32418188	99	0.411124
6	271295	16	32420052	99	0.301176
6	271295	16	32420056	99	0.301176
6	271295	16	32422185	99	0.365182
6	271295	16	32422496	99	0.302696
6	271295	16	32424596	99	0.387003
6	271295	16	32425501	99	0.507112
6	271295	16	32429618	99	0.387003
6	271295	16	32433071	99	0.333781
6	271295	16	32434496	99	0.365518
6	271295	16	32436546	99	0.365714
6	271295	16	32436547	99	0.365714
6	271295	16	32437070	99	0.395604
6	271295	16	32441368	99	0.482253
6	271295	16	32448623	99	0.352941
6	271295	16	32448676	99	0.326401
6	271295	16	32457793	99	0.445217
6	271295	16	32458186	99	0.315593
6	271295	16	32464957	99	0.406547
6	271295	16	32467124	99	0.420613
6	271295	16	32467543	99	0.465053
6	271295	16	32467545	99	0.465053
6	271295	16	32469038	99	0.38642
6	271295	16	32471773	99	0.371984
6	271295	16	32472113	99	0.395604
6	271295	16	32473719	99	0.321568
6	271295	16	32473853	99	0.3136
6	271295	16	32480499	99	0.505679
6	271295	16	32481281	99	0.428557
6	271295	16	32481385	99	0.4225
6	271295	16	32484038	99	0.391715
6	271295	16	32487243	99	0.507112
6	271295	16	32489913	99	0.406885
6	271295	16	32489928	99	0.371984
6	271295	16	32492376	99	0.387003
6	271295	16	32501589	99	0.326401
6	271295	16	32501669	99	0.350388
6	271295	16	32502868	99	0.355142
6	271295	16	32503736	99	0.305326
6	271295	16	32504053	99	0.371984
6	271295	16	32504704	99	0.342401
6	271295	16	32506146	99	0.371984
6	271295	16	32506728	99	0.307017
6	271295	16	32507956	99	0.445217
6	271295	16	32507960	99	0.445217
6	271295	16	32508070	99	0.323538
6	271295	16	32508073	99	0.323538
6	271295	16	32510953	99	0.514706
6	271295	16	32512192	99	0.429229
6	271295	16	32516067	99	0.647866
6	271295	16	32516068	99	0.647866
6	271295	16	32516485	99	0.464143
6	271295	16	32516486	99	0.464143
6	271295	16	32517065	99	0.352941
6	271295	16	32518723	99	0.441282
6	271295	16	32519895	99	0.505679
6	271295	16	32520878	99	0.352941
6	271295	16	32523897	99	0.39767
6	271295	16	32524259	99	0.381191
6	271295	16	32525960	99	0.464143
6	271295	16	32532693	99	0.39767
6	271295	16	32533719	99	0.371984
6	271295	16	32556391	99	0.508864
6	271295	16	32556591	99	0.465053
6	271295	16	32556870	99	0.406547
6	271295	16	32562409	99	0.381191
6	271295	16	32573575	99	0.404414
6	271295	16	32579557	99	0.4225
6	271295	16	32581725	99	0.486945
6	271295	16	32583000	99	0.465053
6	271295	16	32584992	99	0.316118
6	271295	16	32587625	99	0.317663
6	271295	16	32591202	99	0.558036
6	271295	16	32593155	99	0.558036
6	271295	16	32595561	99	0.316118
6	271295	16	32596815	99	0.365518
6	271295	16	32604835	99	0.528419
6	271295	16	32609031	99	0.357191
6	271295	16	32610671	99	0.326401
6	271295	16	32611836	99	0.514706
6	271295	16	32615645	99	0.514706
6	271295	16	32618572	99	0.411455
6	271295	16	32624903	99	0.365518
6	271295	16	32629045	99	0.433201
6	271295	16	32631194	99	0.368935
6	271295	16	32631426	99	0.368935
6	271295	16	32632411	99	0.464143
6	271295	16	32632812	99	0.46227
6	271295	16	32632813	99	0.46227
6	271295	16	32634294	99	0.514706
6	271295	16	32636291	99	0.445217
6	271295	16	32636723	99	0.482613
6	271295	16	32637516	99	0.404777
6	271295	16	32638168	99	0.395604
6	271295	16	32638844	99	0.307017
6	271295	16	32642116	99	0.381191
6	271295	16	32642736	99	0.445217
6	271295	16	32642737	99	0.445217
6	271295	16	32642879	99	0.420015
6	271295	16	32642975	99	0.315593
6	271295	16	32646076	99	0.441282
6	271295	16	32646324	99	0.323538
6	271295	16	32650740	99	0.387003
6	271295	16	32653057	99	0.486945
6	271295	16	32653255	99	0.441282
6	271295	16	32654587	99	0.379248
6	271295	16	32655147	99	0.34679
6	271295	16	32655220	99	0.365714
6	271295	16	32655628	99	0.3675
6	271295	16	32817264	99	0.341118
6	271295	16	32837755	99	0.333781
6	271295	16	32841895	99	0.300357
6	271295	16	32854375	99	0.326401
6	271295	16	32855779	99	0.381191
6	271295	16	32863259	99	0.355142
6	271295	16	32896606	99	0.355142
6	271295	16	32896607	99	0.355142
6	271295	16	33296056	99	0.304049
6	271295	16	33306268	99	0.464143
6	271295	16	33308325	99	0.452196
6	271295	16	33308327	99	0.452196
6	271295	16	33313195	99	0.344316
6	271295	16	33315759	99	0.327442
6	271295	16	33319491	99	0.32768
6	271295	16	33396899	99	0.33849
6	271295	16	33410325	99	0.464143
6	271295	16	33413937	99	0.311463
6	271295	16	33413939	99	0.311463
6	271295	16	33439482	99	0.307923
6	271295	16	33440068	99	0.34679
6	271295	16	33445683	99	0.300357
6	271295	16	33449927	99	0.395604
6	271295	16	33462877	99	0.342401
6	271295	16	33463210	99	0.316118
6	271295	16	33463214	99	0.316118
6	271295	16	33464412	99	0.378893
6	271295	16	33464481	99	0.420015
6	271295	16	33464484	99	0.420015
6	271295	16	33465505	99	0.341118
6	271295	16	33465548	99	0.378893
6	271295	16	33468166	99	0.378225
6	271295	16	33468167	99	0.378225
6	271295	16	33472336	99	0.378893
6	271295	16	33473889	99	0.378893
6	271295	16	33474138	99	0.355142
6	271295	16	33474160	99	0.342401
6	271295	16	33478672	99	0.341118
6	271295	16	33481113	99	0.395604
6	271295	16	33481145	99	0.341118
6	271295	16	33484111	99	0.352941
6	271295	16	33484716	99	0.341118
6	271295	16	33484849	99	0.316118
6	271295	16	33485259	99	0.422223
6	271295	16	33489642	99	0.378893
6	271295	16	33490541	99	0.420015
6	271295	16	33491208	99	0.341118
6	271295	16	33491641	99	0.327442
6	271295	16	33495291	99	0.326401
6	271295	16	33495292	99	0.326401
6	271295	16	33495413	99	0.378893
6	271295	16	33500591	99	0.378893
6	271295	16	33504025	99	0.381191
6	271295	16	33506625	99	0.378893
6	271295	16	33509227	99	0.326401
6	271295	16	33509921	99	0.378893
6	271295	16	33510415	99	0.341118
6	271295	16	33510459	99	0.305326
6	271295	16	33511472	99	0.316118
6	271295	16	33518009	99	0.341118
6	271295	16	33522906	99	0.378893
6	271295	16	33523416	99	0.316118
6	271295	16	33523723	99	0.341118
6	271295	16	33526569	99	0.341118
6	271295	16	33528191	99	0.341118
6	271295	16	33529841	99	0.3136
6	271295	16	33531789	99	0.305326
6	271295	16	33534330	99	0.34679
6	271295	16	33537029	99	0.365714
6	271295	16	33539747	99	0.307923
6	271295	16	33540271	99	0.381191
6	271295	16	33540275	99	0.381191
6	271295	16	33541881	99	0.378893
6	271295	16	33547779	99	0.34679
6	271295	16	33553265	99	0.381191
6	271295	16	33556038	99	0.3168
6	271295	16	33556042	99	0.3168
6	271295	16	33560498	99	0.307923
6	271295	16	33564879	99	0.355142
6	271295	16	33566435	99	0.378893
6	271295	16	33571074	99	0.300357
6	271295	16	33572065	99	0.341118
6	271295	16	33572148	99	0.341118
6	271295	16	33572149	99	0.341118
6	271295	16	33579432	99	0.34679
6	271295	16	33580366	99	0.308013
6	271295	16	33589177	99	0.316118
6	271295	16	33600166	99	0.341118
6	271295	16	33604430	99	0.381191
6	271295	16	33612830	99	0.316118
6	271295	16	33632399	99	0.340743
6	271295	16	33663331	99	0.305326
6	271295	16	33664838	99	0.305326
6	271295	16	33733474	99	0.340743
6	271295	16	33733478	99	0.340743
6	271295	16	33733784	99	0.312091
6	271295	16	33733785	99	0.312091
6	271295	16	33751109	99	0.342401
6	271295	16	33754126	99	0.323538
6	271295	16	33836510	99	0.305326
6	271295	16	33849765	99	0.305326
6	271295	16	33863472	99	0.30231
6	272558	16	32267177	99	0.332207
6	272558	16	32314342	99	0.322155
6	272558	16	32322633	99	0.370084
6	272558	16	32323526	99	0.358197
6	272558	16	32344656	99	0.395062
6	272558	16	32345506	99	0.3117
6	272558	16	32345645	99	0.453645
6	272558	16	32351222	99	0.313054
6	272558	16	32353963	99	0.323981
6	272558	16	32365071	99	0.395062
6	272558	16	32385051	99	0.350467
6	272558	16	32388079	99	0.340366
6	272558	16	32388080	99	0.340366
6	272558	16	32388903	99	0.305587
6	272558	16	32394771	99	0.323981
6	272558	16	32394922	99	0.400246
6	272558	16	32402059	99	0.323981
6	272558	16	32425501	99	0.344693
6	272558	16	32437070	99	0.324261
6	272558	16	32441368	99	0.318188
6	272558	16	32480499	99	0.378039
6	272558	16	32481385	99	0.378039
6	272558	16	32485823	99	0.316914
6	272558	16	32487243	99	0.425262
6	272558	16	32492376	99	0.358197
6	272558	16	32502868	99	0.340366
6	272558	16	32504053	99	0.332838
6	272558	16	32508070	99	0.32758
6	272558	16	32508073	99	0.32758
6	272558	16	32510953	99	0.395062
6	272558	16	32516067	99	0.400246
6	272558	16	32516068	99	0.400246
6	272558	16	32516485	99	0.368189
6	272558	16	32516486	99	0.368189
6	272558	16	32518723	99	0.338706
6	272558	16	32519895	99	0.305587
6	272558	16	32524259	99	0.323981
6	272558	16	32525960	99	0.368189
6	272558	16	32556591	99	0.358197
6	272558	16	32562409	99	0.323981
6	272558	16	32579557	99	0.305587
6	272558	16	32581725	99	0.361984
6	272558	16	32583000	99	0.358197
6	272558	16	32591202	99	0.453645
6	272558	16	32593155	99	0.453645
6	272558	16	32604835	99	0.416772
6	272558	16	32610671	99	0.324261
6	272558	16	32611836	99	0.395062
6	272558	16	32615645	99	0.395062
6	272558	16	32632411	99	0.368189
6	272558	16	32632812	99	0.323981
6	272558	16	32632813	99	0.323981
6	272558	16	32634294	99	0.395062
6	272558	16	32653057	99	0.361984
6	272558	16	32653255	99	0.338706
6	272558	16	32655147	99	0.305587
6	272558	16	32854375	99	0.324261
6	272558	16	32855779	99	0.323981
6	272558	16	32896606	99	0.340366
6	272558	16	32896607	99	0.340366
6	272558	16	33306268	99	0.368189
6	272558	16	33308325	99	0.302463
6	272558	16	33308327	99	0.302463
6	272558	16	33410325	99	0.453645
6	272558	16	33485259	99	0.313441
6	272558	16	33547779	99	0.305587
6	272558	16	33604430	99	0.323981
6	273036	16	31978012	99	0.359797
6	273036	16	32006348	99	0.362767
6	273036	16	32014215	99	0.306481
6	273036	16	32020546	99	0.413369
6	273036	16	32020547	99	0.413369
6	273036	16	32027062	99	0.352169
6	273036	16	32031891	99	0.437369
6	273036	16	32036227	99	0.422614
6	273036	16	32041587	99	0.352169
6	273036	16	32077919	99	0.316118
6	273036	16	32094207	99	0.309464
6	273036	16	32107911	99	0.395378
6	273036	16	32137965	99	0.386475
6	273036	16	32164063	99	0.346022
6	273036	16	32164370	99	0.415308
6	273036	16	32189881	99	0.315094
6	273036	16	32257356	99	0.338959
6	273036	16	32267177	99	0.33849
6	273036	16	32273336	99	0.338959
6	273036	16	32273701	99	0.64739
6	273036	16	32273914	99	0.327695
6	273036	16	32277540	99	0.342932
6	273036	16	32277790	99	0.316118
6	273036	16	32290499	99	0.441058
6	273036	16	32295886	99	0.472751
6	273036	16	32299070	99	0.320523
6	273036	16	32300242	99	0.320523
6	273036	16	32306312	99	0.35213
6	273036	16	32308050	99	0.400907
6	273036	16	32308499	99	0.320523
6	273036	16	32314342	99	0.432833
6	273036	16	32322025	99	0.317577
6	273036	16	32322633	99	0.601314
6	273036	16	32322687	99	0.342932
6	273036	16	32323526	99	0.546821
6	273036	16	32327287	99	0.354608
6	273036	16	32344656	99	0.693498
6	273036	16	32345014	99	0.315094
6	273036	16	32345506	99	0.496267
6	273036	16	32345645	99	0.75188
6	273036	16	32351222	99	0.583483
6	273036	16	32351736	99	0.342932
6	273036	16	32353963	99	0.438579
6	273036	16	32355603	99	0.402961
6	273036	16	32356127	99	0.470699
6	273036	16	32356622	99	0.342932
6	273036	16	32362735	99	0.327363
6	273036	16	32365071	99	0.693498
6	273036	16	32367042	99	0.342932
6	273036	16	32371448	99	0.446759
6	273036	16	32381127	99	0.338959
6	273036	16	32381755	99	0.348055
6	273036	16	32385051	99	0.557989
6	273036	16	32387154	99	0.342932
6	273036	16	32388079	99	0.603604
6	273036	16	32388080	99	0.603604
6	273036	16	32388709	99	0.415292
6	273036	16	32388903	99	0.696053
6	273036	16	32393445	99	0.400735
6	273036	16	32394771	99	0.533286
6	273036	16	32394922	99	0.637244
6	273036	16	32394925	99	0.517841
6	273036	16	32395433	99	0.44267
6	273036	16	32395435	99	0.44267
6	273036	16	32399084	99	0.338959
6	273036	16	32399425	99	0.387003
6	273036	16	32399770	99	0.454737
6	273036	16	32400095	99	0.422614
6	273036	16	32401592	99	0.387003
6	273036	16	32402059	99	0.533286
6	273036	16	32403979	99	0.533286
6	273036	16	32406592	99	0.422614
6	273036	16	32411926	99	0.325826
6	273036	16	32411927	99	0.325826
6	273036	16	32415793	99	0.454737
6	273036	16	32415794	99	0.454737
6	273036	16	32417352	99	0.342932
6	273036	16	32418188	99	0.462591
6	273036	16	32420052	99	0.351105
6	273036	16	32420056	99	0.351105
6	273036	16	32420659	99	0.342932
6	273036	16	32420684	99	0.337019
6	273036	16	32422185	99	0.37131
6	273036	16	32423818	99	0.352303
6	273036	16	32424596	99	0.546821
6	273036	16	32425501	99	0.57998
6	273036	16	32426436	99	0.413369
6	273036	16	32427207	99	0.338959
6	273036	16	32427859	99	0.300556
6	273036	16	32429618	99	0.454737
6	273036	16	32433071	99	0.46696
6	273036	16	32434454	99	0.406531
6	273036	16	32434496	99	0.504727
6	273036	16	32436252	99	0.358376
6	273036	16	32436546	99	0.36391
6	273036	16	32436547	99	0.36391
6	273036	16	32437070	99	0.662175
6	273036	16	32441368	99	0.546983
6	273036	16	32448623	99	0.422614
6	273036	16	32448676	99	0.316715
6	273036	16	32457793	99	0.433009
6	273036	16	32457875	99	0.304471
6	273036	16	32458186	99	0.451803
6	273036	16	32459605	99	0.37131
6	273036	16	32459627	99	0.444775
6	273036	16	32464957	99	0.413369
6	273036	16	32467124	99	0.349074
6	273036	16	32467543	99	0.546821
6	273036	16	32467545	99	0.546821
6	273036	16	32468824	99	0.315095
6	273036	16	32469038	99	0.318695
6	273036	16	32470856	99	0.317577
6	273036	16	32471664	99	0.308257
6	273036	16	32471773	99	0.433009
6	273036	16	32472019	99	0.482639
6	273036	16	32472113	99	0.39127
6	273036	16	32472987	99	0.533256
6	273036	16	32473287	99	0.319737
6	273036	16	32473853	99	0.316118
6	273036	16	32480499	99	0.58951
6	273036	16	32481281	99	0.508421
6	273036	16	32481385	99	0.58951
6	273036	16	32484038	99	0.472751
6	273036	16	32484637	99	0.315791
6	273036	16	32485823	99	0.4838
6	273036	16	32487243	99	0.690968
6	273036	16	32489889	99	0.340734
6	273036	16	32489913	99	0.33695
6	273036	16	32489928	99	0.433009
6	273036	16	32492376	99	0.64739
6	273036	16	32492671	99	0.612829
6	273036	16	32498296	99	0.338959
6	273036	16	32501589	99	0.473699
6	273036	16	32501669	99	0.477422
6	273036	16	32502868	99	0.706949
6	273036	16	32503736	99	0.519025
6	273036	16	32504053	99	0.519025
6	273036	16	32504704	99	0.402329
6	273036	16	32506146	99	0.433009
6	273036	16	32506728	99	0.433804
6	273036	16	32507956	99	0.519025
6	273036	16	32507960	99	0.519025
6	273036	16	32508070	99	0.532254
6	273036	16	32508073	99	0.532254
6	273036	16	32510586	99	0.352303
6	273036	16	32510587	99	0.352303
6	273036	16	32510953	99	0.693498
6	273036	16	32512192	99	0.415308
6	273036	16	32515727	99	0.473699
6	273036	16	32516067	99	0.637244
6	273036	16	32516068	99	0.637244
6	273036	16	32516485	99	0.632937
6	273036	16	32516486	99	0.632937
6	273036	16	32517065	99	0.422614
6	273036	16	32518723	99	0.59457
6	273036	16	32519895	99	0.491813
6	273036	16	32520878	99	0.422614
6	273036	16	32523897	99	0.463595
6	273036	16	32524259	99	0.637244
6	273036	16	32524604	99	0.564
6	273036	16	32524606	99	0.564
6	273036	16	32525960	99	0.632937
6	273036	16	32532693	99	0.386765
6	273036	16	32533506	99	0.386765
6	273036	16	32533719	99	0.433009
6	273036	16	32555765	99	0.337996
6	273036	16	32556391	99	0.421401
6	273036	16	32556591	99	0.546821
6	273036	16	32556870	99	0.495156
6	273036	16	32560451	99	0.337996
6	273036	16	32562409	99	0.637244
6	273036	16	32562527	99	0.496267
6	273036	16	32564034	99	0.316891
6	273036	16	32573575	99	0.348652
6	273036	16	32574831	99	0.337996
6	273036	16	32579557	99	0.491813
6	273036	16	32579873	99	0.333247
6	273036	16	32581725	99	0.648557
6	273036	16	32583000	99	0.546821
6	273036	16	32584352	99	0.328683
6	273036	16	32584992	99	0.546821
6	273036	16	32587625	99	0.363308
6	273036	16	32588904	99	0.374046
6	273036	16	32591202	99	0.75188
6	273036	16	32593155	99	0.75188
6	273036	16	32594562	99	0.381728
6	273036	16	32595561	99	0.371137
6	273036	16	32596815	99	0.601314
6	273036	16	32596957	99	0.381728
6	273036	16	32600305	99	0.385876
6	273036	16	32604835	99	0.704327
6	273036	16	32609031	99	0.465475
6	273036	16	32610671	99	0.39127
6	273036	16	32611836	99	0.693498
6	273036	16	32615645	99	0.693498
6	273036	16	32618572	99	0.328364
6	273036	16	32624903	99	0.504727
6	273036	16	32628074	99	0.377784
6	273036	16	32629045	99	0.306262
6	273036	16	32631194	99	0.360752
6	273036	16	32631426	99	0.433804
6	273036	16	32632411	99	0.632937
6	273036	16	32632812	99	0.533286
6	273036	16	32632813	99	0.533286
6	273036	16	32634294	99	0.693498
6	273036	16	32636291	99	0.433009
6	273036	16	32636723	99	0.46696
6	273036	16	32637516	99	0.557989
6	273036	16	32638168	99	0.564
6	273036	16	32638844	99	0.360752
6	273036	16	32641646	99	0.360255
6	273036	16	32642116	99	0.533286
6	273036	16	32642736	99	0.433009
6	273036	16	32642737	99	0.433009
6	273036	16	32642879	99	0.57998
6	273036	16	32642975	99	0.536386
6	273036	16	32645166	99	0.394774
6	273036	16	32646076	99	0.59457
6	273036	16	32646296	99	0.451803
6	273036	16	32646324	99	0.446759
6	273036	16	32650740	99	0.454737
6	273036	16	32652480	99	0.390225
6	273036	16	32653057	99	0.648557
6	273036	16	32653255	99	0.59457
6	273036	16	32654587	99	0.430151
6	273036	16	32655147	99	0.491813
6	273036	16	32655220	99	0.528008
6	273036	16	32655412	99	0.362767
6	273036	16	32655628	99	0.463268
6	273036	16	32657200	99	0.37131
6	273036	16	32813831	99	0.351385
6	273036	16	32817264	99	0.478702
6	273036	16	32817861	99	0.427445
6	273036	16	32818641	99	0.328364
6	273036	16	32818845	99	0.349074
6	273036	16	32820100	99	0.39127
6	273036	16	32830237	99	0.437369
6	273036	16	32830238	99	0.437369
6	273036	16	32834054	99	0.406531
6	273036	16	32837215	99	0.413369
6	273036	16	32837755	99	0.46696
6	273036	16	32841895	99	0.36391
6	273036	16	32842282	99	0.362767
6	273036	16	32846419	99	0.490031
6	273036	16	32854375	99	0.473699
6	273036	16	32855779	99	0.533286
6	273036	16	32856981	99	0.39127
6	273036	16	32857329	99	0.338959
6	273036	16	32863259	99	0.421401
6	273036	16	32874523	99	0.333072
6	273036	16	32878587	99	0.508421
6	273036	16	32891268	99	0.300556
6	273036	16	32896606	99	0.508421
6	273036	16	32896607	99	0.508421
6	273036	16	32902625	99	0.378542
6	273036	16	32917082	99	0.346539
6	273036	16	32931106	99	0.378542
6	273036	16	32945719	99	0.348266
6	273036	16	32952662	99	0.347924
6	273036	16	32970964	99	0.325791
6	273036	16	32973407	99	0.362898
6	273036	16	32986838	99	0.317668
6	273036	16	33003803	99	0.381961
6	273036	16	33026820	99	0.358875
6	273036	16	33030488	99	0.422929
6	273036	16	33040349	99	0.36055
6	273036	16	33069289	99	0.358503
6	273036	16	33076751	99	0.355037
6	273036	16	33295501	99	0.375324
6	273036	16	33296056	99	0.444775
6	273036	16	33302533	99	0.315095
6	273036	16	33306268	99	0.632937
6	273036	16	33306330	99	0.387003
6	273036	16	33308325	99	0.451803
6	273036	16	33308327	99	0.451803
6	273036	16	33315295	99	0.405173
6	273036	16	33315759	99	0.395881
6	273036	16	33319413	99	0.349664
6	273036	16	33319491	99	0.382003
6	273036	16	33322517	99	0.378542
6	273036	16	33323888	99	0.370928
6	273036	16	33323889	99	0.370928
6	273036	16	33380654	99	0.389516
6	273036	16	33380656	99	0.389516
6	273036	16	33396778	99	0.437369
6	273036	16	33396899	99	0.413369
6	273036	16	33402797	99	0.303949
6	273036	16	33410325	99	0.524229
6	273036	16	33413937	99	0.369506
6	273036	16	33413939	99	0.369506
6	273036	16	33432030	99	0.341591
6	273036	16	33433635	99	0.36391
6	273036	16	33434431	99	0.342542
6	273036	16	33434442	99	0.338959
6	273036	16	33434732	99	0.402961
6	273036	16	33434733	99	0.402961
6	273036	16	33436038	99	0.37131
6	273036	16	33436041	99	0.37131
6	273036	16	33439482	99	0.438579
6	273036	16	33440068	99	0.402961
6	273036	16	33449927	99	0.39127
6	273036	16	33449932	99	0.316118
6	273036	16	33449936	99	0.316118
6	273036	16	33451080	99	0.322953
6	273036	16	33451107	99	0.322953
6	273036	16	33456560	99	0.390035
6	273036	16	33460025	99	0.366943
6	273036	16	33462877	99	0.402329
6	273036	16	33462915	99	0.338959
6	273036	16	33462919	99	0.338959
6	273036	16	33463210	99	0.454737
6	273036	16	33463214	99	0.454737
6	273036	16	33464412	99	0.524229
6	273036	16	33464481	99	0.478702
6	273036	16	33464484	99	0.478702
6	273036	16	33465505	99	0.478702
6	273036	16	33465548	99	0.524229
6	273036	16	33467160	99	0.36391
6	273036	16	33468166	99	0.316118
6	273036	16	33468167	99	0.316118
6	273036	16	33468611	99	0.300556
6	273036	16	33468662	99	0.362767
6	273036	16	33472336	99	0.524229
6	273036	16	33473391	99	0.413369
6	273036	16	33473889	99	0.524229
6	273036	16	33474138	99	0.421401
6	273036	16	33474657	99	0.366245
6	273036	16	33474909	99	0.325826
6	273036	16	33478672	99	0.57998
6	273036	16	33479159	99	0.338959
6	273036	16	33479327	99	0.387003
6	273036	16	33480863	99	0.327695
6	273036	16	33480864	99	0.327695
6	273036	16	33480865	99	0.327695
6	273036	16	33481113	99	0.39127
6	273036	16	33481145	99	0.57998
6	273036	16	33482000	99	0.402329
6	273036	16	33482001	99	0.402329
6	273036	16	33482460	99	0.402961
6	273036	16	33482722	99	0.36391
6	273036	16	33484111	99	0.422614
6	273036	16	33484716	99	0.57998
6	273036	16	33484730	99	0.433009
6	273036	16	33484733	99	0.433009
6	273036	16	33484849	99	0.371137
6	273036	16	33485259	99	0.576316
6	273036	16	33485446	99	0.316715
6	273036	16	33486324	99	0.36391
6	273036	16	33489642	99	0.524229
6	273036	16	33490541	99	0.478702
6	273036	16	33491208	99	0.478702
6	273036	16	33491641	99	0.395881
6	273036	16	33492036	99	0.402961
6	273036	16	33492168	99	0.304396
6	273036	16	33495291	99	0.39127
6	273036	16	33495292	99	0.39127
6	273036	16	33495413	99	0.524229
6	273036	16	33498528	99	0.402961
6	273036	16	33500591	99	0.524229
6	273036	16	33504025	99	0.438579
6	273036	16	33506625	99	0.524229
6	273036	16	33508489	99	0.37131
6	273036	16	33508982	99	0.36391
6	273036	16	33509217	99	0.36391
6	273036	16	33509227	99	0.39127
6	273036	16	33509921	99	0.524229
6	273036	16	33510415	99	0.57998
6	273036	16	33510459	99	0.35478
6	273036	16	33511472	99	0.371137
6	273036	16	33512142	99	0.316715
6	273036	16	33512143	99	0.316715
6	273036	16	33512249	99	0.308257
6	273036	16	33518009	99	0.478702
6	273036	16	33519332	99	0.304396
6	273036	16	33522906	99	0.524229
6	273036	16	33523416	99	0.371137
6	273036	16	33523723	99	0.478702
6	273036	16	33525415	99	0.35478
6	273036	16	33526569	99	0.478702
6	273036	16	33528191	99	0.57998
6	273036	16	33531503	99	0.371137
6	273036	16	33531789	99	0.35478
6	273036	16	33532805	99	0.362767
6	273036	16	33533010	99	0.363308
6	273036	16	33534330	99	0.402961
6	273036	16	33534939	99	0.371137
6	273036	16	33536337	99	0.340414
6	273036	16	33537029	99	0.36391
6	273036	16	33537331	99	0.508421
6	273036	16	33539354	99	0.349664
6	273036	16	33539356	99	0.349664
6	273036	16	33539747	99	0.438579
6	273036	16	33540271	99	0.438579
6	273036	16	33540275	99	0.438579
6	273036	16	33541594	99	0.348652
6	273036	16	33541595	99	0.348652
6	273036	16	33541881	99	0.524229
6	273036	16	33543022	99	0.342542
6	273036	16	33547779	99	0.491813
6	273036	16	33548737	99	0.413369
6	273036	16	33548741	99	0.413369
6	273036	16	33549661	99	0.304396
6	273036	16	33550920	99	0.371137
6	273036	16	33550922	99	0.371137
6	273036	16	33551812	99	0.316118
6	273036	16	33553265	99	0.438579
6	273036	16	33556038	99	0.432419
6	273036	16	33556042	99	0.432419
6	273036	16	33556839	99	0.340414
6	273036	16	33556840	99	0.340414
6	273036	16	33558773	99	0.316118
6	273036	16	33559036	99	0.333072
6	273036	16	33559184	99	0.371137
6	273036	16	33560498	99	0.438579
6	273036	16	33561824	99	0.402961
6	273036	16	33564879	99	0.421401
6	273036	16	33566435	99	0.524229
6	273036	16	33567667	99	0.454737
6	273036	16	33568128	99	0.454737
6	273036	16	33569504	99	0.402961
6	273036	16	33571744	99	0.454737
6	273036	16	33571747	99	0.454737
6	273036	16	33572065	99	0.478702
6	273036	16	33572148	99	0.478702
6	273036	16	33572149	99	0.478702
6	273036	16	33574190	99	0.395881
6	273036	16	33574532	99	0.316715
6	273036	16	33579432	99	0.402961
6	273036	16	33580366	99	0.385706
6	273036	16	33581606	99	0.316118
6	273036	16	33589177	99	0.454737
6	273036	16	33594349	99	0.328364
6	273036	16	33600166	99	0.478702
6	273036	16	33604430	99	0.533286
6	273036	16	33608380	99	0.368745
6	273036	16	33612830	99	0.454737
6	273036	16	33623941	99	0.354605
6	273036	16	33627463	99	0.354425
6	273036	16	33641499	99	0.338959
6	273036	16	33663331	99	0.346569
6	273036	16	33664838	99	0.346569
6	273036	16	33713108	99	0.349074
6	273036	16	33719457	99	0.46696
6	273036	16	33733784	99	0.387737
6	273036	16	33733785	99	0.387737
6	273036	16	33735522	99	0.413369
6	273036	16	33751028	99	0.32952
6	273036	16	33751109	99	0.402329
6	273036	16	33754126	99	0.446759
6	273036	16	33760703	99	0.317668
6	273036	16	33779357	99	0.33695
6	273036	16	33782742	99	0.367836
6	273036	16	33815081	99	0.334343
6	273036	16	33836510	99	0.346569
6	273036	16	33848038	99	0.316118
6	273036	16	33848865	99	0.316118
6	273036	16	33849765	99	0.346569
6	273036	16	33863472	99	0.34539
6	273036	16	33892028	99	0.316118
6	273036	16	33901870	99	0.316118
6	273036	16	33905565	99	0.316118
6	273036	16	33909759	99	0.316118
6	273036	16	33925963	99	0.316118
6	273036	16	34831070	99	0.304448
6	273036	16	34856488	99	0.314812
6	273036	16	34878550	99	0.348266
6	273036	16	34879951	99	0.300567
6	273036	16	34884821	99	0.316118
6	273036	16	34896261	99	0.321443
6	273036	16	34896584	99	0.319447
6	273036	16	34898258	99	0.321443
6	273036	16	34916134	99	0.314812
6	273036	16	34928236	99	0.321443
6	273036	16	34934339	99	0.308068
6	273036	16	34964515	99	0.321443
6	273036	16	34989694	99	0.321443
6	273036	16	34991336	99	0.319447
6	273036	16	34992749	99	0.321443
6	273036	16	35069526	99	0.321443
6	273036	16	35111585	99	0.321443
6	273036	16	35112074	99	0.321443
6	273036	16	35116314	99	0.321443
6	273036	16	35132928	99	0.319447
6	273036	16	35142792	99	0.317668
6	273036	16	35156375	99	0.319447
6	273036	16	35211534	99	0.30851
6	273036	16	35240631	99	0.326272
6	273036	16	35257891	99	0.34448
6	273036	16	35259917	99	0.310434
6	273036	16	35269324	99	0.314812
6	273036	16	35280683	99	0.34448
6	274317	16	32006348	99	0.362767
6	274317	16	32020546	99	0.338959
6	274317	16	32020547	99	0.338959
6	274317	16	32031891	99	0.362767
6	274317	16	32036227	99	0.422614
6	274317	16	32077919	99	0.316118
6	274317	16	32164063	99	0.346022
6	274317	16	32164370	99	0.415308
6	274317	16	32189881	99	0.315094
6	274317	16	32257356	99	0.413369
6	274317	16	32273336	99	0.338959
6	274317	16	32273701	99	0.64739
6	274317	16	32273914	99	0.395084
6	274317	16	32277790	99	0.316118
6	274317	16	32290499	99	0.342672
6	274317	16	32295886	99	0.395881
6	274317	16	32307245	99	0.331176
6	274317	16	32308050	99	0.400907
6	274317	16	32314342	99	0.432833
6	274317	16	32322633	99	0.601314
6	274317	16	32323526	99	0.546821
6	274317	16	32344656	99	0.693498
6	274317	16	32345014	99	0.315094
6	274317	16	32345506	99	0.496267
6	274317	16	32345645	99	0.75188
6	274317	16	32351222	99	0.583483
6	274317	16	32353963	99	0.438579
6	274317	16	32356127	99	0.470699
6	274317	16	32365071	99	0.693498
6	274317	16	32371448	99	0.446759
6	274317	16	32381127	99	0.413369
6	274317	16	32385051	99	0.557989
6	274317	16	32388079	99	0.508421
6	274317	16	32388080	99	0.508421
6	274317	16	32388709	99	0.345829
6	274317	16	32388903	99	0.58951
6	274317	16	32393445	99	0.400735
6	274317	16	32394771	99	0.533286
6	274317	16	32394922	99	0.637244
6	274317	16	32394925	99	0.517841
6	274317	16	32395433	99	0.44267
6	274317	16	32395435	99	0.44267
6	274317	16	32399084	99	0.338959
6	274317	16	32399425	99	0.387003
6	274317	16	32399770	99	0.546821
6	274317	16	32400095	99	0.422614
6	274317	16	32401592	99	0.387003
6	274317	16	32402059	99	0.533286
6	274317	16	32403979	99	0.637244
6	274317	16	32406592	99	0.422614
6	274317	16	32411926	99	0.395881
6	274317	16	32411927	99	0.395881
6	274317	16	32414508	99	0.352303
6	274317	16	32415793	99	0.454737
6	274317	16	32415794	99	0.454737
6	274317	16	32418188	99	0.462591
6	274317	16	32422185	99	0.37131
6	274317	16	32422496	99	0.326785
6	274317	16	32423818	99	0.352303
6	274317	16	32424596	99	0.454737
6	274317	16	32425501	99	0.57998
6	274317	16	32426436	99	0.413369
6	274317	16	32427106	99	0.373526
6	274317	16	32427207	99	0.338959
6	274317	16	32429618	99	0.454737
6	274317	16	32433071	99	0.384032
6	274317	16	32434454	99	0.406531
6	274317	16	32434496	99	0.504727
6	274317	16	32436252	99	0.358376
6	274317	16	32436546	99	0.442152
6	274317	16	32436547	99	0.442152
6	274317	16	32437070	99	0.473699
6	274317	16	32441368	99	0.546983
6	274317	16	32448623	99	0.422614
6	274317	16	32448676	99	0.316715
6	274317	16	32457793	99	0.433009
6	274317	16	32457875	99	0.304471
6	274317	16	32458186	99	0.451803
6	274317	16	32459605	99	0.304471
6	274317	16	32459627	99	0.444775
6	274317	16	32464957	99	0.495156
6	274317	16	32467124	99	0.503177
6	274317	16	32467543	99	0.454737
6	274317	16	32467545	99	0.454737
6	274317	16	32468824	99	0.315095
6	274317	16	32469038	99	0.525813
6	274317	16	32471773	99	0.433009
6	274317	16	32472019	99	0.406531
6	274317	16	32472113	99	0.39127
6	274317	16	32472987	99	0.454195
6	274317	16	32473287	99	0.319737
6	274317	16	32473853	99	0.387003
6	274317	16	32480499	99	0.58951
6	274317	16	32481281	99	0.508421
6	274317	16	32481385	99	0.58951
6	274317	16	32484038	99	0.395881
6	274317	16	32485823	99	0.4838
6	274317	16	32487243	99	0.690968
6	274317	16	32489889	99	0.340734
6	274317	16	32489913	99	0.406531
6	274317	16	32489928	99	0.433009
6	274317	16	32492376	99	0.546821
6	274317	16	32492671	99	0.519025
6	274317	16	32498296	99	0.413369
6	274317	16	32501589	99	0.39127
6	274317	16	32501669	99	0.477422
6	274317	16	32502868	99	0.603604
6	274317	16	32503736	99	0.433009
6	274317	16	32504053	99	0.519025
6	274317	16	32504704	99	0.402329
6	274317	16	32506146	99	0.433009
6	274317	16	32506728	99	0.433804
6	274317	16	32507956	99	0.612829
6	274317	16	32507960	99	0.612829
6	274317	16	32508070	99	0.446759
6	274317	16	32508073	99	0.446759
6	274317	16	32510325	99	0.360752
6	274317	16	32510330	99	0.360752
6	274317	16	32510953	99	0.693498
6	274317	16	32512192	99	0.415308
6	274317	16	32515727	99	0.564
6	274317	16	32516067	99	0.637244
6	274317	16	32516068	99	0.637244
6	274317	16	32516485	99	0.632937
6	274317	16	32516486	99	0.632937
6	274317	16	32517065	99	0.422614
6	274317	16	32518723	99	0.59457
6	274317	16	32519895	99	0.491813
6	274317	16	32520878	99	0.349074
6	274317	16	32523897	99	0.386765
6	274317	16	32524259	99	0.533286
6	274317	16	32524604	99	0.39127
6	274317	16	32524606	99	0.39127
6	274317	16	32525960	99	0.632937
6	274317	16	32532693	99	0.386765
6	274317	16	32533506	99	0.386765
6	274317	16	32533719	99	0.433009
6	274317	16	32556391	99	0.508421
6	274317	16	32556591	99	0.64739
6	274317	16	32556870	99	0.58432
6	274317	16	32562409	99	0.533286
6	274317	16	32562527	99	0.415308
6	274317	16	32564034	99	0.316891
6	274317	16	32573575	99	0.495736
6	274317	16	32579557	99	0.491813
6	274317	16	32581725	99	0.648557
6	274317	16	32583000	99	0.546821
6	274317	16	32584992	99	0.546821
6	274317	16	32587625	99	0.432833
6	274317	16	32588904	99	0.324713
6	274317	16	32591202	99	0.75188
6	274317	16	32593155	99	0.75188
6	274317	16	32595561	99	0.371137
6	274317	16	32596815	99	0.504727
6	274317	16	32604835	99	0.704327
6	274317	16	32609031	99	0.390464
6	274317	16	32610671	99	0.39127
6	274317	16	32611836	99	0.693498
6	274317	16	32615645	99	0.693498
6	274317	16	32618572	99	0.402329
6	274317	16	32624903	99	0.504727
6	274317	16	32628074	99	0.32858
6	274317	16	32629045	99	0.306262
6	274317	16	32631194	99	0.360752
6	274317	16	32631426	99	0.360752
6	274317	16	32632411	99	0.632937
6	274317	16	32632812	99	0.637244
6	274317	16	32632813	99	0.637244
6	274317	16	32634294	99	0.693498
6	274317	16	32636291	99	0.519025
6	274317	16	32636723	99	0.557989
6	274317	16	32637516	99	0.46696
6	274317	16	32638168	99	0.39127
6	274317	16	32638844	99	0.433804
6	274317	16	32641646	99	0.360255
6	274317	16	32642116	99	0.533286
6	274317	16	32642736	99	0.433009
6	274317	16	32642737	99	0.433009
6	274317	16	32642879	99	0.57998
6	274317	16	32642975	99	0.374473
6	274317	16	32645166	99	0.300073
6	274317	16	32646076	99	0.59457
6	274317	16	32646296	99	0.451803
6	274317	16	32646324	99	0.532254
6	274317	16	32650740	99	0.454737
6	274317	16	32653057	99	0.648557
6	274317	16	32653255	99	0.59457
6	274317	16	32654587	99	0.430151
6	274317	16	32655147	99	0.491813
6	274317	16	32655220	99	0.528008
6	274317	16	32655412	99	0.362767
6	274317	16	32655628	99	0.388185
6	274317	16	32657200	99	0.37131
6	274317	16	32817264	99	0.387135
6	274317	16	32818641	99	0.402329
6	274317	16	32818845	99	0.349074
6	274317	16	32820100	99	0.39127
6	274317	16	32834054	99	0.33695
6	274317	16	32837215	99	0.338959
6	274317	16	32837755	99	0.46696
6	274317	16	32841895	99	0.442152
6	274317	16	32842282	99	0.437369
6	274317	16	32846419	99	0.340414
6	274317	16	32854375	99	0.473699
6	274317	16	32855779	99	0.533286
6	274317	16	32856981	99	0.39127
6	274317	16	32857329	99	0.338959
6	274317	16	32863259	99	0.421401
6	274317	16	32878587	99	0.421401
6	274317	16	32896606	99	0.508421
6	274317	16	32896607	99	0.508421
6	274317	16	32945719	99	0.30187
6	274317	16	32973407	99	0.316216
6	274317	16	33026820	99	0.312134
6	274317	16	33076751	99	0.308211
6	274317	16	33296056	99	0.444775
6	274317	16	33306268	99	0.632937
6	274317	16	33306330	99	0.316118
6	274317	16	33308325	99	0.536386
6	274317	16	33308327	99	0.536386
6	274317	16	33313195	99	0.300556
6	274317	16	33315295	99	0.308211
6	274317	16	33315759	99	0.395881
6	274317	16	33319413	99	0.349664
6	274317	16	33319491	99	0.382003
6	274317	16	33323888	99	0.324683
6	274317	16	33323889	99	0.324683
6	274317	16	33380654	99	0.331418
6	274317	16	33380656	99	0.331418
6	274317	16	33396778	99	0.362767
6	274317	16	33396899	99	0.495156
6	274317	16	33402797	99	0.303949
6	274317	16	33410325	99	0.524229
6	274317	16	33413937	99	0.306262
6	274317	16	33413939	99	0.306262
6	274317	16	33434431	99	0.421401
6	274317	16	33434442	99	0.338959
6	274317	16	33434732	99	0.402961
6	274317	16	33434733	99	0.402961
6	274317	16	33439482	99	0.438579
6	274317	16	33440068	99	0.402961
6	274317	16	33445079	99	0.316118
6	274317	16	33449927	99	0.39127
6	274317	16	33449932	99	0.387003
6	274317	16	33449936	99	0.387003
6	274317	16	33451080	99	0.322953
6	274317	16	33451107	99	0.322953
6	274317	16	33462877	99	0.402329
6	274317	16	33463210	99	0.371137
6	274317	16	33463214	99	0.371137
6	274317	16	33464412	99	0.524229
6	274317	16	33464481	99	0.478702
6	274317	16	33464484	99	0.478702
6	274317	16	33465505	99	0.478702
6	274317	16	33465548	99	0.524229
6	274317	16	33468166	99	0.316118
6	274317	16	33468167	99	0.316118
6	274317	16	33468611	99	0.300556
6	274317	16	33472336	99	0.524229
6	274317	16	33473889	99	0.524229
6	274317	16	33474138	99	0.342542
6	274317	16	33474657	99	0.300556
6	274317	16	33478672	99	0.57998
6	274317	16	33479159	99	0.338959
6	274317	16	33479327	99	0.316118
6	274317	16	33481113	99	0.39127
6	274317	16	33481145	99	0.57998
6	274317	16	33482000	99	0.402329
6	274317	16	33482001	99	0.402329
6	274317	16	33482460	99	0.402961
6	274317	16	33484111	99	0.349074
6	274317	16	33484716	99	0.57998
6	274317	16	33484730	99	0.35478
6	274317	16	33484733	99	0.35478
6	274317	16	33484849	99	0.371137
6	274317	16	33485259	99	0.576316
6	274317	16	33485446	99	0.316715
6	274317	16	33489642	99	0.524229
6	274317	16	33490541	99	0.478702
6	274317	16	33491208	99	0.478702
6	274317	16	33492036	99	0.402961
6	274317	16	33492168	99	0.374473
6	274317	16	33495291	99	0.39127
6	274317	16	33495292	99	0.39127
6	274317	16	33495413	99	0.524229
6	274317	16	33498528	99	0.402961
6	274317	16	33500591	99	0.524229
6	274317	16	33504025	99	0.438579
6	274317	16	33506625	99	0.524229
6	274317	16	33508489	99	0.304471
6	274317	16	33509227	99	0.316715
6	274317	16	33509921	99	0.524229
6	274317	16	33510415	99	0.478702
6	274317	16	33510459	99	0.35478
6	274317	16	33511472	99	0.371137
6	274317	16	33512142	99	0.316715
6	274317	16	33512143	99	0.316715
6	274317	16	33518009	99	0.478702
6	274317	16	33519332	99	0.304396
6	274317	16	33522906	99	0.524229
6	274317	16	33523416	99	0.371137
6	274317	16	33523723	99	0.478702
6	274317	16	33525415	99	0.35478
6	274317	16	33526569	99	0.478702
6	274317	16	33528191	99	0.478702
6	274317	16	33531503	99	0.371137
6	274317	16	33531789	99	0.35478
6	274317	16	33534330	99	0.402961
6	274317	16	33534939	99	0.371137
6	274317	16	33537029	99	0.36391
6	274317	16	33537331	99	0.421401
6	274317	16	33539354	99	0.413734
6	274317	16	33539356	99	0.413734
6	274317	16	33539747	99	0.438579
6	274317	16	33540271	99	0.438579
6	274317	16	33540275	99	0.438579
6	274317	16	33541881	99	0.524229
6	274317	16	33543022	99	0.342542
6	274317	16	33547779	99	0.491813
6	274317	16	33548737	99	0.338959
6	274317	16	33548741	99	0.338959
6	274317	16	33549661	99	0.304396
6	274317	16	33550920	99	0.371137
6	274317	16	33550922	99	0.371137
6	274317	16	33553265	99	0.438579
6	274317	16	33556038	99	0.520342
6	274317	16	33556042	99	0.520342
6	274317	16	33559184	99	0.371137
6	274317	16	33560498	99	0.438579
6	274317	16	33561824	99	0.402961
6	274317	16	33564879	99	0.342542
6	274317	16	33566435	99	0.524229
6	274317	16	33567667	99	0.454737
6	274317	16	33568128	99	0.454737
6	274317	16	33569504	99	0.402961
6	274317	16	33571744	99	0.454737
6	274317	16	33571747	99	0.454737
6	274317	16	33572065	99	0.478702
6	274317	16	33572148	99	0.478702
6	274317	16	33572149	99	0.478702
6	274317	16	33574190	99	0.325826
6	274317	16	33574532	99	0.316715
6	274317	16	33579432	99	0.402961
6	274317	16	33580366	99	0.333658
6	274317	16	33581606	99	0.316118
6	274317	16	33589177	99	0.371137
6	274317	16	33594349	99	0.402329
6	274317	16	33600166	99	0.478702
6	274317	16	33604430	99	0.533286
6	274317	16	33608380	99	0.368745
6	274317	16	33612830	99	0.454737
6	274317	16	33627463	99	0.354425
6	274317	16	33641499	99	0.338959
6	274317	16	33713108	99	0.349074
6	274317	16	33719457	99	0.46696
6	274317	16	33733784	99	0.336083
6	274317	16	33733785	99	0.336083
6	274317	16	33735522	99	0.338959
6	274317	16	33751109	99	0.402329
6	274317	16	33754126	99	0.446759
6	274317	16	33779357	99	0.33695
6	274317	16	34878550	99	0.30187
6	274760	16	32345645	99	0.336756
6	274760	16	32385051	99	0.313261
6	274760	16	32481385	99	0.335365
6	274760	16	32487243	99	0.312743
6	274760	16	32518723	99	0.312246
6	274760	16	32591202	99	0.336756
6	274760	16	32593155	99	0.336756
6	274760	16	32604835	99	0.312246
6	274760	16	33410325	99	0.336756
6	278684	16	32267177	99	0.332207
6	278684	16	32314342	99	0.322155
6	278684	16	32322633	99	0.370084
6	278684	16	32323526	99	0.358197
6	278684	16	32344656	99	0.395062
6	278684	16	32345506	99	0.3117
6	278684	16	32345645	99	0.453645
6	278684	16	32351222	99	0.313054
6	278684	16	32353963	99	0.323981
6	278684	16	32365071	99	0.395062
6	278684	16	32385051	99	0.350467
6	278684	16	32388079	99	0.340366
6	278684	16	32388080	99	0.340366
6	278684	16	32388903	99	0.305587
6	278684	16	32394771	99	0.323981
6	278684	16	32394922	99	0.400246
6	278684	16	32402059	99	0.323981
6	278684	16	32425501	99	0.344693
6	278684	16	32437070	99	0.324261
6	278684	16	32441368	99	0.318188
6	278684	16	32480499	99	0.378039
6	278684	16	32481385	99	0.378039
6	278684	16	32485823	99	0.316914
6	278684	16	32487243	99	0.425262
6	278684	16	32492376	99	0.358197
6	278684	16	32502868	99	0.340366
6	278684	16	32504053	99	0.332838
6	278684	16	32508070	99	0.32758
6	278684	16	32508073	99	0.32758
6	278684	16	32510953	99	0.395062
6	278684	16	32516067	99	0.400246
6	278684	16	32516068	99	0.400246
6	278684	16	32516485	99	0.368189
6	278684	16	32516486	99	0.368189
6	278684	16	32518723	99	0.338706
6	278684	16	32519895	99	0.305587
6	278684	16	32524259	99	0.323981
6	278684	16	32525960	99	0.368189
6	278684	16	32556591	99	0.358197
6	278684	16	32562409	99	0.323981
6	278684	16	32579557	99	0.305587
6	278684	16	32581725	99	0.361984
6	278684	16	32583000	99	0.358197
6	278684	16	32591202	99	0.453645
6	278684	16	32593155	99	0.453645
6	278684	16	32604835	99	0.416772
6	278684	16	32610671	99	0.324261
6	278684	16	32611836	99	0.395062
6	278684	16	32615645	99	0.395062
6	278684	16	32632411	99	0.368189
6	278684	16	32632812	99	0.323981
6	278684	16	32632813	99	0.323981
6	278684	16	32634294	99	0.395062
6	278684	16	32653057	99	0.361984
6	278684	16	32653255	99	0.338706
6	278684	16	32655147	99	0.305587
6	278684	16	32854375	99	0.324261
6	278684	16	32855779	99	0.323981
6	278684	16	32896606	99	0.340366
6	278684	16	32896607	99	0.340366
6	278684	16	33306268	99	0.368189
6	278684	16	33308325	99	0.302463
6	278684	16	33308327	99	0.302463
6	278684	16	33410325	99	0.453645
6	278684	16	33485259	99	0.313441
6	278684	16	33547779	99	0.305587
6	278684	16	33604430	99	0.323981
6	281417	16	31973010	99	0.418147
6	281417	16	31978012	99	0.342713
6	281417	16	32006348	99	0.43849
6	281417	16	32020546	99	0.492028
6	281417	16	32020547	99	0.492028
6	281417	16	32027062	99	0.336426
6	281417	16	32030897	99	0.336448
6	281417	16	32031891	99	0.43849
6	281417	16	32036227	99	0.495833
6	281417	16	32041587	99	0.336426
6	281417	16	32077919	99	0.464143
6	281417	16	32094207	99	0.304596
6	281417	16	32107911	99	0.374494
6	281417	16	32137965	99	0.377308
6	281417	16	32156660	99	0.358072
6	281417	16	32164063	99	0.46447
6	281417	16	32164370	99	0.472211
6	281417	16	32189881	99	0.447566
6	281417	16	32257356	99	0.492028
6	281417	16	32267177	99	0.3792
6	281417	16	32273336	99	0.492028
6	281417	16	32273701	99	0.632937
6	281417	16	32273914	99	0.477469
6	281417	16	32277540	99	0.353899
6	281417	16	32277790	99	0.464143
6	281417	16	32290499	99	0.432699
6	281417	16	32295886	99	0.559593
6	281417	16	32296537	99	0.423459
6	281417	16	32299070	99	0.332122
6	281417	16	32300242	99	0.332122
6	281417	16	32306312	99	0.349436
6	281417	16	32308050	99	0.511289
6	281417	16	32308499	99	0.332122
6	281417	16	32314342	99	0.580273
6	281417	16	32316034	99	0.302198
6	281417	16	32316035	99	0.302198
6	281417	16	32322025	99	0.322321
6	281417	16	32322438	99	0.329758
6	281417	16	32322633	99	0.806146
6	281417	16	32322687	99	0.353899
6	281417	16	32323526	99	0.75188
6	281417	16	32327287	99	0.373884
6	281417	16	32331470	99	0.31875
6	281417	16	32344656	99	0.922353
6	281417	16	32345014	99	0.447566
6	281417	16	32345506	99	0.67079
6	281417	16	32345645	99	1
6	281417	16	32351222	99	0.757495
6	281417	16	32351736	99	0.353899
6	281417	16	32353963	99	0.606354
6	281417	16	32355603	99	0.401286
6	281417	16	32356127	99	0.508391
6	281417	16	32356622	99	0.353899
6	281417	16	32357572	99	0.364742
6	281417	16	32362735	99	0.386813
6	281417	16	32363948	99	0.338792
6	281417	16	32365071	99	0.922353
6	281417	16	32367042	99	0.353899
6	281417	16	32371448	99	0.604591
6	281417	16	32381127	99	0.492028
6	281417	16	32381755	99	0.357764
6	281417	16	32385051	99	0.754218
6	281417	16	32387154	99	0.353899
6	281417	16	32388079	99	0.705357
6	281417	16	32388080	99	0.705357
6	281417	16	32388709	99	0.431034
6	281417	16	32388903	99	0.803571
6	281417	16	32393247	99	0.300657
6	281417	16	32393445	99	0.542307
6	281417	16	32394771	99	0.728269
6	281417	16	32394922	99	0.861345
6	281417	16	32394925	99	0.672277
6	281417	16	32395433	99	0.719149
6	281417	16	32395435	99	0.719149
6	281417	16	32399084	99	0.492028
6	281417	16	32399425	99	0.464143
6	281417	16	32399770	99	0.632937
6	281417	16	32400095	99	0.495833
6	281417	16	32401592	99	0.558036
6	281417	16	32402059	99	0.728269
6	281417	16	32403979	99	0.728269
6	281417	16	32406592	99	0.591737
6	281417	16	32410615	99	0.306576
6	281417	16	32411926	99	0.467774
6	281417	16	32411927	99	0.467774
6	281417	16	32414508	99	0.356573
6	281417	16	32415793	99	0.632937
6	281417	16	32415794	99	0.632937
6	281417	16	32417352	99	0.353899
6	281417	16	32418188	99	0.615247
6	281417	16	32420052	99	0.403782
6	281417	16	32420056	99	0.403782
6	281417	16	32420659	99	0.353899
6	281417	16	32420684	99	0.401149
6	281417	16	32421817	99	0.319358
6	281417	16	32422185	99	0.441965
6	281417	16	32422496	99	0.335901
6	281417	16	32423818	99	0.432173
6	281417	16	32424596	99	0.632937
6	281417	16	32425501	99	0.784875
6	281417	16	32426436	99	0.492028
6	281417	16	32427106	99	0.319358
6	281417	16	32427207	99	0.492028
6	281417	16	32427859	99	0.30009
6	281417	16	32429618	99	0.632937
6	281417	16	32433071	99	0.53094
6	281417	16	32434454	99	0.473699
6	281417	16	32434496	99	0.683037
6	281417	16	32436252	99	0.423459
6	281417	16	32436484	99	0.356573
6	281417	16	32436546	99	0.522449
6	281417	16	32436547	99	0.522449
6	281417	16	32437070	99	0.663265
6	281417	16	32441368	99	0.73373
6	281417	16	32448623	99	0.495833
6	281417	16	32448676	99	0.457771
6	281417	16	32457793	99	0.596894
6	281417	16	32457875	99	0.441965
6	281417	16	32458186	99	0.52645
6	281417	16	32459605	99	0.441965
6	281417	16	32459627	99	0.441965
6	281417	16	32462716	99	0.343206
6	281417	16	32464957	99	0.590062
6	281417	16	32467124	99	0.495833
6	281417	16	32467543	99	0.632937
6	281417	16	32467545	99	0.632937
6	281417	16	32468824	99	0.322163
6	281417	16	32469038	99	0.439314
6	281417	16	32470856	99	0.322321
6	281417	16	32471664	99	0.375627
6	281417	16	32471773	99	0.596894
6	281417	16	32472019	99	0.473699
6	281417	16	32472113	99	0.555769
6	281417	16	32472560	99	0.391502
6	281417	16	32472987	99	0.447566
6	281417	16	32473287	99	0.39289
6	281417	16	32473719	99	0.360676
6	281417	16	32473853	99	0.464143
6	281417	16	32480499	99	0.803571
6	281417	16	32480988	99	0.391705
6	281417	16	32481281	99	0.705357
6	281417	16	32481385	99	0.803571
6	281417	16	32482444	99	0.350259
6	281417	16	32484038	99	0.559593
6	281417	16	32484637	99	0.328588
6	281417	16	32485823	99	0.665225
6	281417	16	32487243	99	0.926339
6	281417	16	32489889	99	0.414824
6	281417	16	32489913	99	0.564
6	281417	16	32489928	99	0.596894
6	281417	16	32492376	99	0.75188
6	281417	16	32492671	99	0.596894
6	281417	16	32498296	99	0.492028
6	281417	16	32501589	99	0.555769
6	281417	16	32501669	99	0.640051
6	281417	16	32502868	99	0.705357
6	281417	16	32503736	99	0.596894
6	281417	16	32504053	99	0.596894
6	281417	16	32504704	99	0.559991
6	281417	16	32506146	99	0.596894
6	281417	16	32506728	99	0.502121
6	281417	16	32507956	99	0.596894
6	281417	16	32507960	99	0.596894
6	281417	16	32508070	99	0.604591
6	281417	16	32508073	99	0.604591
6	281417	16	32510325	99	0.502121
6	281417	16	32510330	99	0.502121
6	281417	16	32510586	99	0.356573
6	281417	16	32510587	99	0.356573
6	281417	16	32510953	99	0.922353
6	281417	16	32512192	99	0.567155
6	281417	16	32515727	99	0.555769
6	281417	16	32516067	99	0.861345
6	281417	16	32516068	99	0.861345
6	281417	16	32516485	99	0.849031
6	281417	16	32516486	99	0.849031
6	281417	16	32517065	99	0.591737
6	281417	16	32518723	99	0.790778
6	281417	16	32519895	99	0.677954
6	281417	16	32520878	99	0.495833
6	281417	16	32523897	99	0.533148
6	281417	16	32524259	99	0.728269
6	281417	16	32524604	99	0.555769
6	281417	16	32524606	99	0.555769
6	281417	16	32525575	99	0.361179
6	281417	16	32525960	99	0.849031
6	281417	16	32532693	99	0.533148
6	281417	16	32533506	99	0.533148
6	281417	16	32533719	99	0.596894
6	281417	16	32555765	99	0.350228
6	281417	16	32556391	99	0.592423
6	281417	16	32556591	99	0.75188
6	281417	16	32556870	99	0.590062
6	281417	16	32560451	99	0.350228
6	281417	16	32562409	99	0.728269
6	281417	16	32562527	99	0.567155
6	281417	16	32564034	99	0.442753
6	281417	16	32573575	99	0.502735
6	281417	16	32574831	99	0.350228
6	281417	16	32579557	99	0.677954
6	281417	16	32579873	99	0.346752
6	281417	16	32581725	99	0.855455
6	281417	16	32583000	99	0.75188
6	281417	16	32584352	99	0.343472
6	281417	16	32584992	99	0.632937
6	281417	16	32587625	99	0.491658
6	281417	16	32588132	99	0.392729
6	281417	16	32588904	99	0.405169
6	281417	16	32591202	99	1
6	281417	16	32593155	99	1
6	281417	16	32594562	99	0.409973
6	281417	16	32595561	99	0.524229
6	281417	16	32596815	99	0.683037
6	281417	16	32596957	99	0.409973
6	281417	16	32600305	99	0.412723
6	281417	16	32604835	99	0.929523
6	281417	16	32605350	99	0.397645
6	281417	16	32609031	99	0.604294
6	281417	16	32610671	99	0.555769
6	281417	16	32611836	99	0.922353
6	281417	16	32615645	99	0.922353
6	281417	16	32618572	99	0.463812
6	281417	16	32624903	99	0.683037
6	281417	16	32628074	99	0.407453
6	281417	16	32629045	99	0.430556
6	281417	16	32631194	99	0.502121
6	281417	16	32631426	99	0.502121
6	281417	16	32632411	99	0.849031
6	281417	16	32632812	99	0.728269
6	281417	16	32632813	99	0.728269
6	281417	16	32634294	99	0.922353
6	281417	16	32636291	99	0.596894
6	281417	16	32636723	99	0.637693
6	281417	16	32637516	99	0.637693
6	281417	16	32638168	99	0.555769
6	281417	16	32638844	99	0.502121
6	281417	16	32641646	99	0.435377
6	281417	16	32642116	99	0.728269
6	281417	16	32642736	99	0.596894
6	281417	16	32642737	99	0.596894
6	281417	16	32642879	99	0.784875
6	281417	16	32642975	99	0.52645
6	281417	16	32643986	99	0.326401
6	281417	16	32644327	99	0.356573
6	281417	16	32644328	99	0.356573
6	281417	16	32645166	99	0.418891
6	281417	16	32645397	99	0.418147
6	281417	16	32646076	99	0.790778
6	281417	16	32646296	99	0.52645
6	281417	16	32646324	99	0.604591
6	281417	16	32650740	99	0.632937
6	281417	16	32652480	99	0.415698
6	281417	16	32653057	99	0.855455
6	281417	16	32653255	99	0.790778
6	281417	16	32654587	99	0.577011
6	281417	16	32655147	99	0.677954
6	281417	16	32655220	99	0.625
6	281417	16	32655412	99	0.43849
6	281417	16	32655628	99	0.47619
6	281417	16	32657200	99	0.441965
6	281417	16	32813831	99	0.382311
6	281417	16	32817264	99	0.537091
6	281417	16	32817861	99	0.361179
6	281417	16	32818641	99	0.463812
6	281417	16	32818845	99	0.408403
6	281417	16	32820100	99	0.457771
6	281417	16	32823536	99	0.308396
6	281417	16	32823545	99	0.317685
6	281417	16	32830237	99	0.43849
6	281417	16	32830238	99	0.43849
6	281417	16	32833701	99	0.306576
6	281417	16	32834054	99	0.473699
6	281417	16	32837215	99	0.492028
6	281417	16	32837755	99	0.637693
6	281417	16	32841895	99	0.522449
6	281417	16	32842282	99	0.528571
6	281417	16	32846419	99	0.414813
6	281417	16	32854375	99	0.663265
6	281417	16	32855779	99	0.728269
6	281417	16	32856211	99	0.3125
6	281417	16	32856981	99	0.555769
6	281417	16	32857329	99	0.492028
6	281417	16	32863259	99	0.592423
6	281417	16	32874523	99	0.411793
6	281417	16	32878587	99	0.592423
6	281417	16	32882558	99	0.381865
6	281417	16	32891268	99	0.372535
6	281417	16	32896606	99	0.705357
6	281417	16	32896607	99	0.705357
6	281417	16	32902625	99	0.416476
6	281417	16	32917082	99	0.367794
6	281417	16	32931106	99	0.36129
6	281417	16	32945719	99	0.390233
6	281417	16	32952662	99	0.380265
6	281417	16	32957041	99	0.341387
6	281417	16	32957043	99	0.341387
6	281417	16	32973407	99	0.446653
6	281417	16	32986838	99	0.42552
6	281417	16	33003803	99	0.418431
6	281417	16	33026820	99	0.4442
6	281417	16	33030488	99	0.373884
6	281417	16	33040349	99	0.396682
6	281417	16	33069289	99	0.352625
6	281417	16	33076751	99	0.441994
6	281417	16	33295501	99	0.414762
6	281417	16	33296056	99	0.530025
6	281417	16	33302533	99	0.392729
6	281417	16	33306268	99	0.849031
6	281417	16	33306330	99	0.464143
6	281417	16	33308325	99	0.626808
6	281417	16	33308327	99	0.626808
6	281417	16	33313195	99	0.372535
6	281417	16	33315295	99	0.441994
6	281417	16	33315759	99	0.559593
6	281417	16	33319181	99	0.307796
6	281417	16	33319413	99	0.419576
6	281417	16	33319491	99	0.520714
6	281417	16	33322517	99	0.416476
6	281417	16	33323888	99	0.426185
6	281417	16	33323889	99	0.426185
6	281417	16	33331449	99	0.3125
6	281417	16	33380654	99	0.430257
6	281417	16	33380656	99	0.430257
6	281417	16	33384858	99	0.3125
6	281417	16	33396778	99	0.528571
6	281417	16	33396899	99	0.590062
6	281417	16	33402797	99	0.395207
6	281417	16	33410325	99	0.710408
6	281417	16	33413937	99	0.430556
6	281417	16	33413939	99	0.430556
6	281417	16	33430149	99	0.317593
6	281417	16	33430175	99	0.30009
6	281417	16	33431795	99	0.3619
6	281417	16	33432030	99	0.435803
6	281417	16	33433635	99	0.429082
6	281417	16	33433762	99	0.429082
6	281417	16	33434431	99	0.489335
6	281417	16	33434442	99	0.402893
6	281417	16	33434732	99	0.563007
6	281417	16	33434733	99	0.563007
6	281417	16	33435738	99	0.317593
6	281417	16	33435910	99	0.356819
6	281417	16	33436038	99	0.3619
6	281417	16	33436041	99	0.3619
6	281417	16	33436080	99	0.337761
6	281417	16	33436082	99	0.337761
6	281417	16	33438519	99	0.372535
6	281417	16	33439482	99	0.606354
6	281417	16	33440068	99	0.563007
6	281417	16	33440782	99	0.43849
6	281417	16	33445079	99	0.378893
6	281417	16	33445683	99	0.429082
6	281417	16	33447297	99	0.429082
6	281417	16	33449927	99	0.555769
6	281417	16	33449932	99	0.378893
6	281417	16	33449936	99	0.378893
6	281417	16	33451080	99	0.45873
6	281417	16	33451107	99	0.45873
6	281417	16	33456560	99	0.434973
6	281417	16	33460025	99	0.411161
6	281417	16	33462877	99	0.559991
6	281417	16	33462915	99	0.402893
6	281417	16	33462919	99	0.402893
6	281417	16	33463210	99	0.524229
6	281417	16	33463214	99	0.524229
6	281417	16	33464412	99	0.710408
6	281417	16	33464481	99	0.655126
6	281417	16	33464484	99	0.655126
6	281417	16	33465505	99	0.655126
6	281417	16	33465548	99	0.710408
6	281417	16	33466208	99	0.356819
6	281417	16	33467160	99	0.429082
6	281417	16	33467170	99	0.341345
6	281417	16	33468062	99	0.353586
6	281417	16	33468166	99	0.378893
6	281417	16	33468167	99	0.378893
6	281417	16	33468611	99	0.372535
6	281417	16	33468662	99	0.356819
6	281417	16	33471951	99	0.336448
6	281417	16	33472245	99	0.429082
6	281417	16	33472246	99	0.429082
6	281417	16	33472336	99	0.710408
6	281417	16	33473391	99	0.402893
6	281417	16	33473889	99	0.710408
6	281417	16	33474138	99	0.489335
6	281417	16	33474160	99	0.376688
6	281417	16	33474657	99	0.30009
6	281417	16	33474909	99	0.384178
6	281417	16	33478672	99	0.655126
6	281417	16	33479159	99	0.402893
6	281417	16	33479327	99	0.378893
6	281417	16	33480658	99	0.30009
6	281417	16	33480863	99	0.396097
6	281417	16	33480864	99	0.396097
6	281417	16	33480865	99	0.396097
6	281417	16	33481113	99	0.555769
6	281417	16	33481145	99	0.655126
6	281417	16	33482000	99	0.463812
6	281417	16	33482001	99	0.463812
6	281417	16	33482034	99	0.317593
6	281417	16	33482120	99	0.378893
6	281417	16	33482460	99	0.563007
6	281417	16	33482722	99	0.429082
6	281417	16	33484111	99	0.495833
6	281417	16	33484259	99	0.378893
6	281417	16	33484716	99	0.655126
6	281417	16	33484730	99	0.495691
6	281417	16	33484733	99	0.495691
6	281417	16	33484849	99	0.524229
6	281417	16	33485259	99	0.773595
6	281417	16	33485446	99	0.457771
6	281417	16	33486324	99	0.429082
6	281417	16	33489495	99	0.429082
6	281417	16	33489642	99	0.710408
6	281417	16	33490541	99	0.655126
6	281417	16	33491208	99	0.655126
6	281417	16	33491641	99	0.384178
6	281417	16	33492036	99	0.563007
6	281417	16	33492168	99	0.434843
6	281417	16	33495291	99	0.555769
6	281417	16	33495292	99	0.555769
6	281417	16	33495413	99	0.710408
6	281417	16	33495480	99	0.378893
6	281417	16	33498528	99	0.563007
6	281417	16	33499100	99	0.378893
6	281417	16	33500591	99	0.710408
6	281417	16	33502306	99	0.336448
6	281417	16	33502307	99	0.336448
6	281417	16	33504025	99	0.606354
6	281417	16	33506625	99	0.710408
6	281417	16	33508489	99	0.441965
6	281417	16	33508982	99	0.429082
6	281417	16	33509217	99	0.429082
6	281417	16	33509227	99	0.457771
6	281417	16	33509921	99	0.710408
6	281417	16	33510372	99	0.322659
6	281417	16	33510415	99	0.655126
6	281417	16	33510459	99	0.495691
6	281417	16	33511472	99	0.524229
6	281417	16	33512142	99	0.457771
6	281417	16	33512143	99	0.457771
6	281417	16	33512249	99	0.304665
6	281417	16	33515459	99	0.322163
6	281417	16	33515463	99	0.335901
6	281417	16	33515808	99	0.304665
6	281417	16	33518009	99	0.655126
6	281417	16	33519332	99	0.434843
6	281417	16	33520094	99	0.344898
6	281417	16	33522888	99	0.356819
6	281417	16	33522906	99	0.710408
6	281417	16	33523416	99	0.524229
6	281417	16	33523723	99	0.655126
6	281417	16	33525415	99	0.495691
6	281417	16	33526569	99	0.655126
6	281417	16	33528191	99	0.655126
6	281417	16	33529241	99	0.317593
6	281417	16	33529841	99	0.378893
6	281417	16	33531503	99	0.524229
6	281417	16	33531789	99	0.495691
6	281417	16	33532805	99	0.356819
6	281417	16	33533010	99	0.336442
6	281417	16	33534330	99	0.563007
6	281417	16	33534939	99	0.425757
6	281417	16	33536337	99	0.336448
6	281417	16	33536832	99	0.317593
6	281417	16	33536835	99	0.317593
6	281417	16	33537029	99	0.429082
6	281417	16	33537331	99	0.489335
6	281417	16	33539354	99	0.419576
6	281417	16	33539356	99	0.419576
6	281417	16	33539747	99	0.495598
6	281417	16	33540271	99	0.606354
6	281417	16	33540275	99	0.606354
6	281417	16	33541011	99	0.356819
6	281417	16	33541594	99	0.341345
6	281417	16	33541595	99	0.341345
6	281417	16	33541881	99	0.710408
6	281417	16	33542666	99	0.34898
6	281417	16	33543022	99	0.489335
6	281417	16	33547779	99	0.677954
6	281417	16	33548737	99	0.492028
6	281417	16	33548741	99	0.492028
6	281417	16	33549661	99	0.434843
6	281417	16	33550825	99	0.356819
6	281417	16	33550920	99	0.524229
6	281417	16	33550922	99	0.524229
6	281417	16	33551812	99	0.378893
6	281417	16	33552077	99	0.356819
6	281417	16	33553265	99	0.606354
6	281417	16	33556038	99	0.58044
6	281417	16	33556042	99	0.58044
6	281417	16	33556839	99	0.336448
6	281417	16	33556840	99	0.336448
6	281417	16	33558773	99	0.378893
6	281417	16	33559036	99	0.338792
6	281417	16	33559184	99	0.524229
6	281417	16	33560498	99	0.606354
6	281417	16	33561824	99	0.563007
6	281417	16	33562850	99	0.336448
6	281417	16	33564879	99	0.489335
6	281417	16	33566435	99	0.710408
6	281417	16	33567667	99	0.524229
6	281417	16	33568128	99	0.524229
6	281417	16	33569431	99	0.378893
6	281417	16	33569434	99	0.378893
6	281417	16	33569504	99	0.563007
6	281417	16	33571074	99	0.429082
6	281417	16	33571744	99	0.524229
6	281417	16	33571747	99	0.524229
6	281417	16	33572065	99	0.655126
6	281417	16	33572148	99	0.655126
6	281417	16	33572149	99	0.655126
6	281417	16	33572424	99	0.347782
6	281417	16	33572431	99	0.310568
6	281417	16	33573921	99	0.335901
6	281417	16	33574190	99	0.384178
6	281417	16	33574532	99	0.457771
6	281417	16	33574555	99	0.429082
6	281417	16	33579432	99	0.563007
6	281417	16	33580366	99	0.434286
6	281417	16	33581606	99	0.464143
6	281417	16	33589177	99	0.524229
6	281417	16	33591436	99	0.302286
6	281417	16	33594349	99	0.463812
6	281417	16	33600166	99	0.655126
6	281417	16	33604430	99	0.728269
6	281417	16	33606213	99	0.30009
6	281417	16	33607043	99	0.302286
6	281417	16	33608380	99	0.504645
6	281417	16	33612830	99	0.632937
6	281417	16	33623941	99	0.385241
6	281417	16	33627463	99	0.482002
6	281417	16	33630336	99	0.325891
6	281417	16	33632399	99	0.418147
6	281417	16	33641499	99	0.492028
6	281417	16	33641524	99	0.414813
6	281417	16	33663331	99	0.403882
6	281417	16	33664838	99	0.403882
6	281417	16	33692575	99	0.431034
6	281417	16	33713108	99	0.495833
6	281417	16	33719457	99	0.637693
6	281417	16	33733474	99	0.418147
6	281417	16	33733478	99	0.418147
6	281417	16	33733784	99	0.434461
6	281417	16	33733785	99	0.434461
6	281417	16	33735522	99	0.492028
6	281417	16	33751028	99	0.37304
6	281417	16	33751109	99	0.559991
6	281417	16	33753941	99	0.313448
6	281417	16	33754126	99	0.604591
6	281417	16	33760703	99	0.367146
6	281417	16	33779357	99	0.473699
6	281417	16	33782742	99	0.408462
6	281417	16	33783187	99	0.32162
6	281417	16	33815081	99	0.372864
6	281417	16	33816336	99	0.355344
6	281417	16	33834104	99	0.347972
6	281417	16	33836510	99	0.403882
6	281417	16	33848038	99	0.36742
6	281417	16	33848865	99	0.36742
6	281417	16	33849765	99	0.403882
6	281417	16	33863472	99	0.404689
6	281417	16	33867706	99	0.331223
6	281417	16	33892028	99	0.36742
6	281417	16	33901870	99	0.36742
6	281417	16	33905565	99	0.36742
6	281417	16	33909759	99	0.36742
6	281417	16	33925963	99	0.36742
6	281417	16	34021783	99	0.3127
6	281417	16	34809907	99	0.370019
6	281417	16	34816462	99	0.356676
6	281417	16	34831070	99	0.382311
6	281417	16	34856488	99	0.368025
6	281417	16	34878550	99	0.390233
6	281417	16	34879951	99	0.378684
6	281417	16	34884821	99	0.36742
6	281417	16	34896261	99	0.3675
6	281417	16	34896584	99	0.367179
6	281417	16	34898258	99	0.3675
6	281417	16	34916134	99	0.368025
6	281417	16	34928236	99	0.3675
6	281417	16	34934339	99	0.383521
6	281417	16	34964515	99	0.3675
6	281417	16	34989694	99	0.3675
6	281417	16	34991336	99	0.367179
6	281417	16	34992749	99	0.3675
6	281417	16	35007809	99	0.313648
6	281417	16	35032947	99	0.313648
6	281417	16	35061015	99	0.366065
6	281417	16	35069526	99	0.3675
6	281417	16	35076563	99	0.332701
6	281417	16	35077080	99	0.33986
6	281417	16	35111585	99	0.3675
6	281417	16	35112074	99	0.3675
6	281417	16	35116314	99	0.3675
6	281417	16	35132928	99	0.367179
6	281417	16	35142792	99	0.367146
6	281417	16	35156375	99	0.367179
6	281417	16	35211534	99	0.365554
6	281417	16	35240631	99	0.384412
6	281417	16	35257891	99	0.405864
6	281417	16	35259917	99	0.404559
6	281417	16	35269324	99	0.368025
6	281417	16	35280683	99	0.405864
6	286288	16	31870907	99	0.335087
6	286288	16	31949541	99	0.334787
6	286288	16	31978012	99	0.386465
6	286288	16	32014215	99	0.369439
6	286288	16	32020546	99	0.364269
6	286288	16	32020547	99	0.364269
6	286288	16	32027062	99	0.37739
6	286288	16	32031891	99	0.450507
6	286288	16	32036227	99	0.448692
6	286288	16	32041587	99	0.37739
6	286288	16	32077919	99	0.33849
6	286288	16	32107911	99	0.33207
6	286288	16	32137965	99	0.315954
6	286288	16	32164370	99	0.454869
6	286288	16	32273336	99	0.364269
6	286288	16	32273701	99	0.413369
6	286288	16	32277540	99	0.344667
6	286288	16	32290499	99	0.368071
6	286288	16	32295886	99	0.49231
6	286288	16	32299070	99	0.321017
6	286288	16	32300242	99	0.321017
6	286288	16	32308050	99	0.390987
6	286288	16	32308499	99	0.321017
6	286288	16	32314342	99	0.336689
6	286288	16	32322025	99	0.323753
6	286288	16	32322633	99	0.467746
6	286288	16	32322687	99	0.344667
6	286288	16	32323526	99	0.495156
6	286288	16	32331470	99	0.308025
6	286288	16	32344656	99	0.544246
6	286288	16	32345014	99	0.405014
6	286288	16	32345506	99	0.454869
6	286288	16	32345645	99	0.590062
6	286288	16	32351222	99	0.470151
6	286288	16	32351736	99	0.344667
6	286288	16	32353963	99	0.329467
6	286288	16	32355603	99	0.417403
6	286288	16	32356127	99	0.379999
6	286288	16	32356622	99	0.344667
6	286288	16	32358829	99	0.366928
6	286288	16	32365071	99	0.544246
6	286288	16	32367042	99	0.344667
6	286288	16	32371448	99	0.343888
6	286288	16	32381755	99	0.35101
6	286288	16	32385051	99	0.430081
6	286288	16	32387154	99	0.344667
6	286288	16	32388079	99	0.54157
6	286288	16	32388080	99	0.54157
6	286288	16	32388903	99	0.537122
6	286288	16	32393247	99	0.303708
6	286288	16	32393445	99	0.371374
6	286288	16	32394771	99	0.406295
6	286288	16	32394922	99	0.584086
6	286288	16	32394925	99	0.493364
6	286288	16	32395433	99	0.424343
6	286288	16	32395435	99	0.424343
6	286288	16	32399425	99	0.33849
6	286288	16	32399770	99	0.413369
6	286288	16	32401592	99	0.33849
6	286288	16	32402059	99	0.584086
6	286288	16	32403979	99	0.406295
6	286288	16	32406592	99	0.377712
6	286288	16	32415793	99	0.338959
6	286288	16	32415794	99	0.338959
6	286288	16	32417352	99	0.344667
6	286288	16	32418188	99	0.363034
6	286288	16	32420659	99	0.344667
6	286288	16	32424596	99	0.495156
6	286288	16	32425501	99	0.537486
6	286288	16	32429618	99	0.413369
6	286288	16	32433071	99	0.430081
6	286288	16	32434454	99	0.304172
6	286288	16	32434496	99	0.388508
6	286288	16	32436484	99	0.301223
6	286288	16	32436546	99	0.392449
6	286288	16	32436547	99	0.392449
6	286288	16	32437070	99	0.423369
6	286288	16	32441368	99	0.425209
6	286288	16	32448623	99	0.312839
6	286288	16	32457793	99	0.326385
6	286288	16	32457875	99	0.327206
6	286288	16	32459605	99	0.327206
6	286288	16	32459627	99	0.327206
6	286288	16	32467124	99	0.377712
6	286288	16	32467543	99	0.413369
6	286288	16	32467545	99	0.413369
6	286288	16	32470856	99	0.323753
6	286288	16	32471773	99	0.472901
6	286288	16	32472019	99	0.433037
6	286288	16	32472113	99	0.423369
6	286288	16	32473287	99	0.331903
6	286288	16	32480499	99	0.537122
6	286288	16	32481281	99	0.45744
6	286288	16	32481385	99	0.537122
6	286288	16	32484038	99	0.418881
6	286288	16	32484637	99	0.315137
6	286288	16	32485823	99	0.438089
6	286288	16	32487243	99	0.537486
6	286288	16	32489913	99	0.433037
6	286288	16	32489928	99	0.326385
6	286288	16	32492376	99	0.495156
6	286288	16	32492671	99	0.396257
6	286288	16	32501589	99	0.350655
6	286288	16	32501669	99	0.440121
6	286288	16	32502868	99	0.45744
6	286288	16	32503736	99	0.326385
6	286288	16	32504053	99	0.396257
6	286288	16	32506146	99	0.326385
6	286288	16	32506728	99	0.327933
6	286288	16	32507956	99	0.396257
6	286288	16	32507960	99	0.396257
6	286288	16	32508070	99	0.414026
6	286288	16	32508073	99	0.414026
6	286288	16	32510953	99	0.544246
6	286288	16	32512192	99	0.454869
6	286288	16	32516067	99	0.584086
6	286288	16	32516068	99	0.584086
6	286288	16	32516485	99	0.492028
6	286288	16	32516486	99	0.492028
6	286288	16	32517065	99	0.448692
6	286288	16	32518723	99	0.466608
6	286288	16	32519895	99	0.45007
6	286288	16	32520878	99	0.312839
6	286288	16	32523897	99	0.496904
6	286288	16	32524259	99	0.491168
6	286288	16	32524604	99	0.50293
6	286288	16	32524606	99	0.50293
6	286288	16	32525575	99	0.3127
6	286288	16	32525960	99	0.492028
6	286288	16	32532693	99	0.496904
6	286288	16	32533719	99	0.472901
6	286288	16	32555765	99	0.338517
6	286288	16	32556391	99	0.380408
6	286288	16	32556591	99	0.413369
6	286288	16	32556870	99	0.364269
6	286288	16	32560451	99	0.338517
6	286288	16	32562409	99	0.491168
6	286288	16	32562527	99	0.382508
6	286288	16	32573575	99	0.304946
6	286288	16	32574831	99	0.338517
6	286288	16	32579557	99	0.370709
6	286288	16	32579873	99	0.332557
6	286288	16	32581725	99	0.513643
6	286288	16	32583000	99	0.495156
6	286288	16	32584352	99	0.326784
6	286288	16	32584992	99	0.338959
6	286288	16	32588132	99	0.319222
6	286288	16	32588904	99	0.360247
6	286288	16	32591202	99	0.590062
6	286288	16	32593155	99	0.590062
6	286288	16	32594562	99	0.370472
6	286288	16	32596815	99	0.388508
6	286288	16	32596957	99	0.370472
6	286288	16	32600305	99	0.375876
6	286288	16	32604835	99	0.557479
6	286288	16	32605350	99	0.384938
6	286288	16	32609031	99	0.443473
6	286288	16	32610671	99	0.423369
6	286288	16	32611836	99	0.544246
6	286288	16	32615645	99	0.544246
6	286288	16	32618572	99	0.365728
6	286288	16	32624903	99	0.388508
6	286288	16	32628074	99	0.365262
6	286288	16	32631194	99	0.327933
6	286288	16	32631426	99	0.463553
6	286288	16	32632411	99	0.492028
6	286288	16	32632812	99	0.406295
6	286288	16	32632813	99	0.406295
6	286288	16	32634294	99	0.544246
6	286288	16	32636291	99	0.396257
6	286288	16	32636723	99	0.355764
6	286288	16	32637516	99	0.430081
6	286288	16	32638168	99	0.423369
6	286288	16	32642116	99	0.406295
6	286288	16	32642736	99	0.396257
6	286288	16	32642737	99	0.396257
6	286288	16	32642879	99	0.446433
6	286288	16	32642975	99	0.48126
6	286288	16	32644327	99	0.360001
6	286288	16	32644328	99	0.360001
6	286288	16	32645166	99	0.387267
6	286288	16	32646076	99	0.466608
6	286288	16	32646324	99	0.343888
6	286288	16	32650740	99	0.413369
6	286288	16	32652480	99	0.381474
6	286288	16	32653057	99	0.513643
6	286288	16	32653255	99	0.466608
6	286288	16	32654587	99	0.334388
6	286288	16	32655147	99	0.370709
6	286288	16	32655220	99	0.323676
6	286288	16	32655628	99	0.331903
6	286288	16	32657200	99	0.327206
6	286288	16	32817861	99	0.434445
6	286288	16	32820100	99	0.350655
6	286288	16	32830237	99	0.379635
6	286288	16	32830238	99	0.379635
6	286288	16	32833701	99	0.300788
6	286288	16	32834054	99	0.505981
6	286288	16	32837215	99	0.364269
6	286288	16	32837755	99	0.511442
6	286288	16	32841895	99	0.392449
6	286288	16	32842282	99	0.314825
6	286288	16	32846419	99	0.422538
6	286288	16	32854375	99	0.423369
6	286288	16	32855779	99	0.491168
6	286288	16	32863259	99	0.45744
6	286288	16	32874523	99	0.40045
6	286288	16	32878587	99	0.45744
6	286288	16	32891268	99	0.372672
6	286288	16	32896606	99	0.45744
6	286288	16	32896607	99	0.45744
6	286288	16	32902625	99	0.35946
6	286288	16	32931106	99	0.35946
6	286288	16	32945719	99	0.325185
6	286288	16	32952662	99	0.332384
6	286288	16	32973407	99	0.352198
6	286288	16	32986838	99	0.3319
6	286288	16	33003803	99	0.320521
6	286288	16	33026820	99	0.39275
6	286288	16	33030488	99	0.34982
6	286288	16	33040349	99	0.342376
6	286288	16	33069289	99	0.375174
6	286288	16	33076751	99	0.387745
6	286288	16	33295501	99	0.354969
6	286288	16	33296056	99	0.391496
6	286288	16	33302533	99	0.319222
6	286288	16	33306268	99	0.590062
6	286288	16	33306330	99	0.33849
6	286288	16	33308325	99	0.338045
6	286288	16	33308327	99	0.338045
6	286288	16	33315295	99	0.387745
6	286288	16	33319413	99	0.36153
6	286288	16	33319491	99	0.348055
6	286288	16	33322517	99	0.35946
6	286288	16	33323888	99	0.382152
6	286288	16	33323889	99	0.382152
6	286288	16	33380654	99	0.4254
6	286288	16	33380656	99	0.4254
6	286288	16	33396778	99	0.379635
6	286288	16	33396899	99	0.364269
6	286288	16	33410325	99	0.402893
6	286288	16	33432030	99	0.369759
6	286288	16	33433762	99	0.392449
6	286288	16	33434431	99	0.310473
6	286288	16	33434442	99	0.364269
6	286288	16	33434732	99	0.45007
6	286288	16	33434733	99	0.45007
6	286288	16	33436038	99	0.327206
6	286288	16	33436041	99	0.327206
6	286288	16	33439482	99	0.406295
6	286288	16	33440068	99	0.45007
6	286288	16	33440782	99	0.314825
6	286288	16	33445683	99	0.323676
6	286288	16	33447297	99	0.323676
6	286288	16	33449559	99	0.301223
6	286288	16	33449927	99	0.50293
6	286288	16	33449932	99	0.33849
6	286288	16	33449936	99	0.33849
6	286288	16	33450885	99	0.323967
6	286288	16	33450918	99	0.312652
6	286288	16	33451080	99	0.370709
6	286288	16	33451107	99	0.370709
6	286288	16	33456560	99	0.365789
6	286288	16	33460025	99	0.342625
6	286288	16	33462877	99	0.438089
6	286288	16	33463210	99	0.338959
6	286288	16	33463214	99	0.338959
6	286288	16	33464412	99	0.492028
6	286288	16	33464481	99	0.446433
6	286288	16	33464484	99	0.446433
6	286288	16	33465505	99	0.446433
6	286288	16	33465548	99	0.492028
6	286288	16	33466208	99	0.314825
6	286288	16	33467160	99	0.467841
6	286288	16	33467170	99	0.304946
6	286288	16	33468062	99	0.415336
6	286288	16	33468611	99	0.310651
6	286288	16	33468662	99	0.314825
6	286288	16	33472245	99	0.392449
6	286288	16	33472246	99	0.392449
6	286288	16	33472336	99	0.492028
6	286288	16	33473889	99	0.492028
6	286288	16	33474138	99	0.380408
6	286288	16	33478672	99	0.446433
6	286288	16	33479327	99	0.33849
6	286288	16	33481113	99	0.423369
6	286288	16	33481145	99	0.446433
6	286288	16	33482460	99	0.370709
6	286288	16	33482722	99	0.323676
6	286288	16	33484111	99	0.312839
6	286288	16	33484259	99	0.406547
6	286288	16	33484716	99	0.446433
6	286288	16	33484730	99	0.396257
6	286288	16	33484733	99	0.396257
6	286288	16	33484849	99	0.413369
6	286288	16	33485259	99	0.447678
6	286288	16	33485446	99	0.350655
6	286288	16	33489642	99	0.492028
6	286288	16	33490541	99	0.446433
6	286288	16	33491208	99	0.446433
6	286288	16	33491641	99	0.418881
6	286288	16	33492036	99	0.370709
6	286288	16	33492168	99	0.338045
6	286288	16	33495291	99	0.350655
6	286288	16	33495292	99	0.350655
6	286288	16	33495413	99	0.492028
6	286288	16	33498528	99	0.45007
6	286288	16	33500591	99	0.492028
6	286288	16	33504025	99	0.491168
6	286288	16	33506625	99	0.492028
6	286288	16	33508489	99	0.327206
6	286288	16	33509217	99	0.323676
6	286288	16	33509227	99	0.350655
6	286288	16	33509921	99	0.492028
6	286288	16	33510415	99	0.446433
6	286288	16	33510459	99	0.396257
6	286288	16	33511472	99	0.495156
6	286288	16	33518009	99	0.446433
6	286288	16	33518356	99	0.350358
6	286288	16	33519332	99	0.338045
6	286288	16	33522888	99	0.314825
6	286288	16	33522906	99	0.492028
6	286288	16	33523416	99	0.338959
6	286288	16	33523723	99	0.446433
6	286288	16	33525415	99	0.326385
6	286288	16	33526569	99	0.446433
6	286288	16	33528191	99	0.537486
6	286288	16	33529841	99	0.406547
6	286288	16	33531503	99	0.413369
6	286288	16	33531789	99	0.326385
6	286288	16	33532805	99	0.450507
6	286288	16	33534330	99	0.45007
6	286288	16	33537029	99	0.467841
6	286288	16	33537331	99	0.380408
6	286288	16	33539354	99	0.305675
6	286288	16	33539356	99	0.305675
6	286288	16	33539747	99	0.329467
6	286288	16	33540271	99	0.491168
6	286288	16	33540275	99	0.491168
6	286288	16	33541011	99	0.314825
6	286288	16	33541594	99	0.366259
6	286288	16	33541595	99	0.366259
6	286288	16	33541881	99	0.492028
6	286288	16	33542666	99	0.36153
6	286288	16	33543022	99	0.310473
6	286288	16	33547779	99	0.45007
6	286288	16	33548737	99	0.364269
6	286288	16	33548741	99	0.364269
6	286288	16	33549661	99	0.406499
6	286288	16	33550920	99	0.338959
6	286288	16	33550922	99	0.338959
6	286288	16	33551812	99	0.33849
6	286288	16	33552077	99	0.379635
6	286288	16	33553265	99	0.584086
6	286288	16	33556038	99	0.408356
6	286288	16	33556042	99	0.408356
6	286288	16	33558773	99	0.406547
6	286288	16	33559184	99	0.413369
6	286288	16	33560498	99	0.406295
6	286288	16	33561824	99	0.370709
6	286288	16	33564879	99	0.45744
6	286288	16	33566435	99	0.492028
6	286288	16	33567667	99	0.338959
6	286288	16	33568128	99	0.338959
6	286288	16	33569431	99	0.33849
6	286288	16	33569434	99	0.33849
6	286288	16	33569504	99	0.370709
6	286288	16	33571074	99	0.323676
6	286288	16	33571744	99	0.338959
6	286288	16	33571747	99	0.338959
6	286288	16	33572065	99	0.446433
6	286288	16	33572148	99	0.446433
6	286288	16	33572149	99	0.446433
6	286288	16	33574190	99	0.351378
6	286288	16	33574555	99	0.323676
6	286288	16	33579432	99	0.45007
6	286288	16	33580366	99	0.358521
6	286288	16	33589177	99	0.413369
6	286288	16	33600166	99	0.446433
6	286288	16	33604430	99	0.491168
6	286288	16	33612830	99	0.413369
6	286288	16	33623941	99	0.34062
6	286288	16	33627463	99	0.343563
6	286288	16	33632399	99	0.304946
6	286288	16	33663331	99	0.311778
6	286288	16	33664838	99	0.311778
6	286288	16	33713108	99	0.377712
6	286288	16	33719457	99	0.430081
6	286288	16	33733474	99	0.366259
6	286288	16	33733478	99	0.366259
6	286288	16	33733784	99	0.362041
6	286288	16	33733785	99	0.362041
6	286288	16	33751028	99	0.304742
6	286288	16	33751109	99	0.438089
6	286288	16	33754126	99	0.414026
6	286288	16	33779357	99	0.304172
6	286288	16	33782742	99	0.346339
6	286288	16	33783187	99	0.323662
6	286288	16	33836510	99	0.311778
6	286288	16	33849765	99	0.311778
6	286288	16	33863472	99	0.309095
6	286288	16	34809907	99	0.305466
6	286288	16	34831070	99	0.337073
6	286288	16	34856488	99	0.326886
6	286288	16	34878550	99	0.325185
6	286288	16	34879951	99	0.326842
6	286288	16	34884821	99	0.329276
6	286288	16	34896261	99	0.337806
6	286288	16	34896584	99	0.334747
6	286288	16	34898258	99	0.337806
6	286288	16	34916134	99	0.326886
6	286288	16	34928236	99	0.337806
6	286288	16	34934339	99	0.336449
6	286288	16	34964515	99	0.337806
6	286288	16	34989694	99	0.337806
6	286288	16	34991336	99	0.334747
6	286288	16	34992749	99	0.337806
6	286288	16	35007809	99	0.310143
6	286288	16	35032947	99	0.310143
6	286288	16	35065215	99	0.303213
6	286288	16	35069526	99	0.337806
6	286288	16	35076563	99	0.314118
6	286288	16	35077080	99	0.333444
6	286288	16	35111585	99	0.337806
6	286288	16	35112074	99	0.337806
6	286288	16	35116314	99	0.337806
6	286288	16	35132928	99	0.334747
6	286288	16	35142792	99	0.3319
6	286288	16	35156375	99	0.334747
6	286288	16	35211534	99	0.314411
6	286288	16	35240631	99	0.33361
6	286288	16	35257891	99	0.352228
6	286288	16	35259917	99	0.328034
6	286288	16	35269324	99	0.326886
6	286288	16	35280683	99	0.352228
6	286387	16	32108395	99	0.315718
6	286387	16	32190861	99	0.371432
6	286387	16	32227292	99	0.344929
6	286387	16	32274308	99	0.616295
6	286387	16	32342332	99	0.3473
6	286387	16	32380426	99	0.474192
6	286387	16	32423166	99	0.474192
6	286387	16	32438659	99	0.371432
6	286387	16	32453190	99	0.687005
6	286387	16	32453204	99	0.652502
6	286387	16	32457971	99	0.44656
6	286387	16	32481380	99	0.474192
6	286387	16	32481584	99	0.54964
6	286387	16	32505106	99	0.3473
6	286387	16	32509479	99	0.520089
6	286387	16	32537694	99	0.44656
6	286387	16	32564606	99	0.616295
6	286387	16	32566322	99	0.373541
6	286387	16	32587164	99	0.419663
6	286387	16	32594180	99	0.347369
6	286387	16	32596954	99	0.616295
6	286387	16	32612600	99	0.651307
6	286387	16	32621876	99	0.437894
6	286387	16	32628845	99	0.486697
6	286387	16	32631536	99	0.616295
6	286387	16	32655587	99	0.582422
6	286387	16	32688290	99	0.374109
6	286387	16	32833440	99	0.44656
6	286387	16	32855007	99	0.343116
6	286387	16	32856243	99	0.37229
6	286387	16	32869261	99	0.332329
6	286387	16	32906705	99	0.482624
6	286387	16	32912936	99	0.493529
6	286387	16	32921235	99	0.455111
6	286387	16	32929964	99	0.307413
6	286387	16	33039720	99	0.468481
6	286387	16	33046951	99	0.458277
6	286387	16	33068757	99	0.468481
6	286387	16	33320965	99	0.460475
6	286387	16	33350122	99	0.384133
6	286387	16	33366281	99	0.619043
6	286387	16	33375797	99	0.474192
6	286387	16	33377288	99	0.619043
6	286387	16	33418035	99	0.555081
6	286387	16	33432810	99	0.555081
6	286387	16	33442048	99	0.619043
6	286387	16	33459569	99	0.586584
6	286387	16	33466997	99	0.619043
6	286387	16	33467709	99	0.406396
6	286387	16	33470039	99	0.619043
6	286387	16	33470951	99	0.619043
6	286387	16	33472553	99	0.489779
6	286387	16	33481888	99	0.561801
6	286387	16	33481889	99	0.561801
6	286387	16	33485527	99	0.42715
6	286387	16	33497468	99	0.474192
6	286387	16	33502358	99	0.592684
6	286387	16	33508494	99	0.592684
6	286387	16	33525387	99	0.474192
6	286387	16	33537261	99	0.592684
6	286387	16	33537319	99	0.592684
6	286387	16	33549249	99	0.592684
6	286387	16	33570319	99	0.502588
6	286387	16	33572851	99	0.419663
6	286387	16	33575642	99	0.624468
6	286387	16	33611434	99	0.557905
6	286387	16	33616444	99	0.447021
6	286387	16	33617393	99	0.502588
6	286387	16	33620727	99	0.624468
6	286387	16	33622530	99	0.592684
6	286387	16	33696938	99	0.53178
6	286387	16	33707804	99	0.561801
6	286387	16	33781448	99	0.411129
6	286387	16	33784056	99	0.376261
6	286387	16	33796818	99	0.553259
6	286387	16	33798723	99	0.541008
6	286387	16	33812036	99	0.360275
6	286387	16	33817400	99	0.553259
6	286387	16	33831349	99	0.415829
6	286387	16	33835559	99	0.553259
6	286387	16	33864035	99	0.553259
6	286387	16	33870630	99	0.415829
6	286387	16	33873578	99	0.553259
6	286387	16	33876191	99	0.633062
6	286387	16	33876519	99	0.415829
6	286387	16	33877045	99	0.415829
6	286387	16	33888779	99	0.415829
6	286387	16	33895612	99	0.415829
6	286387	16	33900237	99	0.553259
6	286387	16	33913039	99	0.49594
6	286387	16	33934760	99	0.522531
6	286387	16	33945490	99	0.522531
6	286387	16	33992491	99	0.415829
6	286387	16	33998800	99	0.315718
6	286387	16	34001187	99	0.553259
6	286387	16	34004893	99	0.524189
6	286387	16	34008102	99	0.415829
6	286387	16	34023140	99	0.49594
6	286387	16	34531360	99	0.312463
6	286387	16	34572836	99	0.314863
6	286387	16	34773328	99	0.475339
6	286387	16	34779801	99	0.438226
6	286387	16	34783622	99	0.387086
6	286387	16	34822291	99	0.433204
6	286387	16	34828331	99	0.387086
6	286387	16	34829876	99	0.438226
6	286387	16	34848905	99	0.46521
6	286387	16	34852424	99	0.46521
6	286387	16	34853983	99	0.415829
6	286387	16	34896739	99	0.46521
6	286387	16	34897288	99	0.46521
6	286387	16	34932753	99	0.415829
6	286387	16	34959704	99	0.358557
6	286387	16	34981746	99	0.454218
6	286387	16	34986030	99	0.437753
6	286387	16	35002943	99	0.390585
6	286387	16	35023880	99	0.46521
6	286387	16	35025597	99	0.415829
6	286387	16	35041029	99	0.358942
6	286387	16	35054782	99	0.366032
6	286387	16	35064314	99	0.366032
6	286387	16	35064716	99	0.438882
6	286387	16	35132006	99	0.46521
6	286387	16	35142416	99	0.49594
6	286387	16	35154953	99	0.524189
6	286387	16	35157180	99	0.390585
6	286387	16	35157513	99	0.49594
6	286387	16	35165058	99	0.49594
6	286387	16	35190389	99	0.524189
6	286387	16	35195209	99	0.524189
6	286387	16	35201922	99	0.524189
6	286387	16	35216714	99	0.415829
6	286387	16	35230361	99	0.524189
6	286387	16	35233709	99	0.524189
6	286387	16	35236827	99	0.524189
6	286387	16	35243130	99	0.441787
6	286387	16	35259907	99	0.415829
6	286387	16	35280340	99	0.415829
6	287725	16	32107911	99	0.304087
6	287725	16	32322633	99	0.306793
6	287725	16	32344656	99	0.312022
6	287725	16	32345645	99	0.37719
6	287725	16	32365071	99	0.312022
6	287725	16	32388903	99	0.311481
6	287725	16	32394922	99	0.330794
6	287725	16	32481385	99	0.311481
6	287725	16	32487243	99	0.352535
6	287725	16	32510953	99	0.312022
6	287725	16	32516067	99	0.330794
6	287725	16	32516068	99	0.330794
6	287725	16	32583000	99	0.373965
6	287725	16	32591202	99	0.37719
6	287725	16	32593155	99	0.37719
6	287725	16	32604835	99	0.347555
6	287725	16	32611836	99	0.312022
6	287725	16	32615645	99	0.312022
6	287725	16	32634294	99	0.312022
6	287725	16	32655147	99	0.311481
6	287725	16	32655220	99	0.321905
6	287725	16	33319491	99	0.316827
6	287725	16	33410325	99	0.37719
6	289218	16	31978012	99	0.313028
6	289218	16	32006348	99	0.437369
6	289218	16	32020546	99	0.338959
6	289218	16	32020547	99	0.338959
6	289218	16	32027062	99	0.352169
6	289218	16	32031891	99	0.437369
6	289218	16	32036227	99	0.422614
6	289218	16	32041587	99	0.352169
6	289218	16	32077919	99	0.316118
6	289218	16	32094207	99	0.309464
6	289218	16	32107911	99	0.395378
6	289218	16	32137965	99	0.386475
6	289218	16	32164370	99	0.341552
6	289218	16	32189881	99	0.315094
6	289218	16	32257356	99	0.338959
6	289218	16	32267177	99	0.33849
6	289218	16	32273336	99	0.338959
6	289218	16	32273701	99	0.546821
6	289218	16	32273914	99	0.395084
6	289218	16	32277540	99	0.342932
6	289218	16	32277790	99	0.316118
6	289218	16	32290499	99	0.390315
6	289218	16	32295886	99	0.472751
6	289218	16	32299070	99	0.320523
6	289218	16	32300242	99	0.320523
6	289218	16	32306312	99	0.35213
6	289218	16	32308050	99	0.400907
6	289218	16	32308499	99	0.320523
6	289218	16	32314342	99	0.432833
6	289218	16	32322025	99	0.317577
6	289218	16	32322633	99	0.706353
6	289218	16	32322687	99	0.342932
6	289218	16	32323526	99	0.64739
6	289218	16	32327287	99	0.354608
6	289218	16	32344656	99	0.693498
6	289218	16	32345014	99	0.381474
6	289218	16	32345506	99	0.496267
6	289218	16	32345645	99	0.75188
6	289218	16	32351222	99	0.583483
6	289218	16	32351736	99	0.342932
6	289218	16	32353963	99	0.438579
6	289218	16	32355603	99	0.402961
6	289218	16	32356127	99	0.470699
6	289218	16	32356622	99	0.342932
6	289218	16	32362735	99	0.327363
6	289218	16	32365071	99	0.693498
6	289218	16	32367042	99	0.342932
6	289218	16	32371448	99	0.368745
6	289218	16	32381127	99	0.338959
6	289218	16	32381755	99	0.348055
6	289218	16	32385051	99	0.557989
6	289218	16	32387154	99	0.342932
6	289218	16	32388079	99	0.508421
6	289218	16	32388080	99	0.508421
6	289218	16	32388709	99	0.415292
6	289218	16	32388903	99	0.58951
6	289218	16	32393445	99	0.400735
6	289218	16	32394771	99	0.533286
6	289218	16	32394922	99	0.750454
6	289218	16	32394925	99	0.517841
6	289218	16	32395433	99	0.44267
6	289218	16	32395435	99	0.44267
6	289218	16	32399084	99	0.338959
6	289218	16	32399425	99	0.387003
6	289218	16	32399770	99	0.546821
6	289218	16	32400095	99	0.349074
6	289218	16	32401592	99	0.387003
6	289218	16	32402059	99	0.533286
6	289218	16	32403979	99	0.533286
6	289218	16	32406592	99	0.422614
6	289218	16	32411926	99	0.325826
6	289218	16	32411927	99	0.325826
6	289218	16	32415793	99	0.454737
6	289218	16	32415794	99	0.454737
6	289218	16	32417352	99	0.342932
6	289218	16	32418188	99	0.462591
6	289218	16	32420052	99	0.351105
6	289218	16	32420056	99	0.351105
6	289218	16	32420659	99	0.342932
6	289218	16	32420684	99	0.337019
6	289218	16	32422185	99	0.304471
6	289218	16	32423818	99	0.420444
6	289218	16	32424596	99	0.454737
6	289218	16	32425501	99	0.57998
6	289218	16	32426436	99	0.338959
6	289218	16	32427207	99	0.413369
6	289218	16	32429618	99	0.546821
6	289218	16	32433071	99	0.384032
6	289218	16	32434454	99	0.33695
6	289218	16	32434496	99	0.601314
6	289218	16	32436484	99	0.352303
6	289218	16	32436546	99	0.36391
6	289218	16	32436547	99	0.36391
6	289218	16	32437070	99	0.473699
6	289218	16	32441368	99	0.546983
6	289218	16	32448623	99	0.422614
6	289218	16	32448676	99	0.316715
6	289218	16	32457793	99	0.433009
6	289218	16	32457875	99	0.304471
6	289218	16	32458186	99	0.451803
6	289218	16	32459605	99	0.304471
6	289218	16	32459627	99	0.37131
6	289218	16	32464957	99	0.413369
6	289218	16	32467124	99	0.422614
6	289218	16	32467543	99	0.546821
6	289218	16	32467545	99	0.546821
6	289218	16	32469038	99	0.318695
6	289218	16	32470856	99	0.317577
6	289218	16	32471664	99	0.308257
6	289218	16	32471773	99	0.433009
6	289218	16	32472019	99	0.406531
6	289218	16	32472113	99	0.39127
6	289218	16	32472987	99	0.381474
6	289218	16	32473287	99	0.319737
6	289218	16	32473853	99	0.316118
6	289218	16	32480499	99	0.58951
6	289218	16	32480988	99	0.308981
6	289218	16	32481281	99	0.508421
6	289218	16	32481385	99	0.58951
6	289218	16	32484038	99	0.472751
6	289218	16	32484637	99	0.315791
6	289218	16	32485823	99	0.4838
6	289218	16	32487243	99	0.690968
6	289218	16	32489889	99	0.40544
6	289218	16	32489913	99	0.565273
6	289218	16	32489928	99	0.433009
6	289218	16	32492376	99	0.546821
6	289218	16	32492671	99	0.433009
6	289218	16	32498296	99	0.413369
6	289218	16	32501589	99	0.39127
6	289218	16	32501669	99	0.477422
6	289218	16	32502868	99	0.508421
6	289218	16	32503736	99	0.433009
6	289218	16	32504053	99	0.519025
6	289218	16	32504704	99	0.4838
6	289218	16	32506146	99	0.433009
6	289218	16	32506728	99	0.360752
6	289218	16	32507956	99	0.519025
6	289218	16	32507960	99	0.519025
6	289218	16	32508070	99	0.446759
6	289218	16	32508073	99	0.446759
6	289218	16	32510953	99	0.693498
6	289218	16	32512192	99	0.496267
6	289218	16	32515727	99	0.473699
6	289218	16	32516067	99	0.750454
6	289218	16	32516068	99	0.750454
6	289218	16	32516485	99	0.632937
6	289218	16	32516486	99	0.632937
6	289218	16	32517065	99	0.503177
6	289218	16	32518723	99	0.59457
6	289218	16	32519895	99	0.491813
6	289218	16	32520878	99	0.349074
6	289218	16	32523897	99	0.386765
6	289218	16	32524259	99	0.533286
6	289218	16	32524604	99	0.39127
6	289218	16	32524606	99	0.39127
6	289218	16	32525960	99	0.632937
6	289218	16	32532693	99	0.316891
6	289218	16	32533506	99	0.386765
6	289218	16	32533719	99	0.433009
6	289218	16	32555765	99	0.337996
6	289218	16	32556391	99	0.508421
6	289218	16	32556591	99	0.546821
6	289218	16	32556870	99	0.58432
6	289218	16	32560451	99	0.337996
6	289218	16	32562409	99	0.533286
6	289218	16	32562527	99	0.341552
6	289218	16	32564034	99	0.316891
6	289218	16	32573575	99	0.418966
6	289218	16	32574831	99	0.337996
6	289218	16	32579557	99	0.58951
6	289218	16	32579873	99	0.333247
6	289218	16	32581725	99	0.648557
6	289218	16	32583000	99	0.546821
6	289218	16	32584352	99	0.328683
6	289218	16	32584992	99	0.546821
6	289218	16	32588904	99	0.374046
6	289218	16	32591202	99	0.75188
6	289218	16	32593155	99	0.75188
6	289218	16	32594562	99	0.381728
6	289218	16	32595561	99	0.371137
6	289218	16	32596815	99	0.504727
6	289218	16	32596957	99	0.381728
6	289218	16	32600305	99	0.336842
6	289218	16	32604835	99	0.704327
6	289218	16	32605350	99	0.335733
6	289218	16	32609031	99	0.465475
6	289218	16	32610671	99	0.39127
6	289218	16	32611836	99	0.693498
6	289218	16	32615645	99	0.693498
6	289218	16	32618572	99	0.402329
6	289218	16	32624903	99	0.504727
6	289218	16	32628074	99	0.377784
6	289218	16	32629045	99	0.369506
6	289218	16	32631194	99	0.360752
6	289218	16	32631426	99	0.433804
6	289218	16	32632411	99	0.632937
6	289218	16	32632812	99	0.533286
6	289218	16	32632813	99	0.533286
6	289218	16	32634294	99	0.693498
6	289218	16	32636291	99	0.519025
6	289218	16	32636723	99	0.46696
6	289218	16	32637516	99	0.46696
6	289218	16	32638168	99	0.564
6	289218	16	32638844	99	0.433804
6	289218	16	32641646	99	0.360255
6	289218	16	32642116	99	0.637244
6	289218	16	32642736	99	0.433009
6	289218	16	32642737	99	0.433009
6	289218	16	32642879	99	0.57998
6	289218	16	32642975	99	0.451803
6	289218	16	32643986	99	0.322492
6	289218	16	32645166	99	0.394774
6	289218	16	32646076	99	0.59457
6	289218	16	32646296	99	0.451803
6	289218	16	32646324	99	0.532254
6	289218	16	32650740	99	0.454737
6	289218	16	32652480	99	0.341235
6	289218	16	32653057	99	0.648557
6	289218	16	32653255	99	0.59457
6	289218	16	32654587	99	0.430151
6	289218	16	32655147	99	0.491813
6	289218	16	32655220	99	0.442152
6	289218	16	32655412	99	0.362767
6	289218	16	32655628	99	0.388185
6	289218	16	32657200	99	0.304471
6	289218	16	32813831	99	0.351385
6	289218	16	32817264	99	0.387135
6	289218	16	32818641	99	0.328364
6	289218	16	32818845	99	0.349074
6	289218	16	32820100	99	0.316715
6	289218	16	32834054	99	0.33695
6	289218	16	32837215	99	0.338959
6	289218	16	32837755	99	0.46696
6	289218	16	32841895	99	0.36391
6	289218	16	32842282	99	0.437369
6	289218	16	32846419	99	0.340414
6	289218	16	32854375	99	0.473699
6	289218	16	32855779	99	0.533286
6	289218	16	32856981	99	0.39127
6	289218	16	32857329	99	0.338959
6	289218	16	32863259	99	0.421401
6	289218	16	32874523	99	0.333072
6	289218	16	32878587	99	0.421401
6	289218	16	32896606	99	0.508421
6	289218	16	32896607	99	0.508421
6	289218	16	32902625	99	0.378542
6	289218	16	32931106	99	0.330563
6	289218	16	32945719	99	0.348266
6	289218	16	32952662	99	0.347924
6	289218	16	32957041	99	0.320127
6	289218	16	32957043	99	0.320127
6	289218	16	32973407	99	0.412794
6	289218	16	32986838	99	0.367067
6	289218	16	33003803	99	0.381961
6	289218	16	33026820	99	0.408877
6	289218	16	33040349	99	0.36055
6	289218	16	33069289	99	0.358503
6	289218	16	33076751	99	0.405173
6	289218	16	33295501	99	0.375324
6	289218	16	33296056	99	0.444775
6	289218	16	33306268	99	0.632937
6	289218	16	33306330	99	0.316118
6	289218	16	33308325	99	0.628223
6	289218	16	33308327	99	0.628223
6	289218	16	33315295	99	0.405173
6	289218	16	33315759	99	0.556437
6	289218	16	33319413	99	0.349664
6	289218	16	33319491	99	0.382003
6	289218	16	33322517	99	0.378542
6	289218	16	33323888	99	0.324683
6	289218	16	33323889	99	0.324683
6	289218	16	33380654	99	0.389516
6	289218	16	33380656	99	0.389516
6	289218	16	33396778	99	0.437369
6	289218	16	33396899	99	0.413369
6	289218	16	33402797	99	0.303949
6	289218	16	33410325	99	0.524229
6	289218	16	33413937	99	0.438682
6	289218	16	33413939	99	0.438682
6	289218	16	33431795	99	0.304471
6	289218	16	33432030	99	0.341591
6	289218	16	33433762	99	0.36391
6	289218	16	33434431	99	0.342542
6	289218	16	33434442	99	0.338959
6	289218	16	33434732	99	0.402961
6	289218	16	33434733	99	0.402961
6	289218	16	33438519	99	0.300556
6	289218	16	33439482	99	0.438579
6	289218	16	33440068	99	0.402961
6	289218	16	33445079	99	0.316118
6	289218	16	33449927	99	0.473699
6	289218	16	33449932	99	0.387003
6	289218	16	33449936	99	0.387003
6	289218	16	33451080	99	0.322953
6	289218	16	33451107	99	0.322953
6	289218	16	33456560	99	0.390035
6	289218	16	33460025	99	0.366943
6	289218	16	33462877	99	0.402329
6	289218	16	33463210	99	0.371137
6	289218	16	33463214	99	0.371137
6	289218	16	33464412	99	0.524229
6	289218	16	33464481	99	0.478702
6	289218	16	33464484	99	0.478702
6	289218	16	33465505	99	0.478702
6	289218	16	33465548	99	0.524229
6	289218	16	33467160	99	0.36391
6	289218	16	33472336	99	0.524229
6	289218	16	33473889	99	0.524229
6	289218	16	33474138	99	0.342542
6	289218	16	33474909	99	0.395881
6	289218	16	33478672	99	0.57998
6	289218	16	33479327	99	0.316118
6	289218	16	33481113	99	0.39127
6	289218	16	33481145	99	0.57998
6	289218	16	33482000	99	0.402329
6	289218	16	33482001	99	0.402329
6	289218	16	33482460	99	0.402961
6	289218	16	33484111	99	0.349074
6	289218	16	33484259	99	0.316118
6	289218	16	33484716	99	0.57998
6	289218	16	33484730	99	0.35478
6	289218	16	33484733	99	0.35478
6	289218	16	33484849	99	0.371137
6	289218	16	33485259	99	0.576316
6	289218	16	33485446	99	0.316715
6	289218	16	33489642	99	0.524229
6	289218	16	33490541	99	0.478702
6	289218	16	33491208	99	0.478702
6	289218	16	33492036	99	0.402961
6	289218	16	33492168	99	0.304396
6	289218	16	33495291	99	0.39127
6	289218	16	33495292	99	0.39127
6	289218	16	33495413	99	0.524229
6	289218	16	33495480	99	0.316118
6	289218	16	33498528	99	0.402961
6	289218	16	33500591	99	0.524229
6	289218	16	33504025	99	0.533286
6	289218	16	33506625	99	0.524229
6	289218	16	33508489	99	0.304471
6	289218	16	33509227	99	0.39127
6	289218	16	33509921	99	0.524229
6	289218	16	33510415	99	0.478702
6	289218	16	33510459	99	0.433009
6	289218	16	33511472	99	0.371137
6	289218	16	33512142	99	0.39127
6	289218	16	33512143	99	0.39127
6	289218	16	33518009	99	0.478702
6	289218	16	33519332	99	0.304396
6	289218	16	33522906	99	0.524229
6	289218	16	33523416	99	0.371137
6	289218	16	33523723	99	0.478702
6	289218	16	33525415	99	0.35478
6	289218	16	33526569	99	0.57998
6	289218	16	33528191	99	0.478702
6	289218	16	33529841	99	0.316118
6	289218	16	33531503	99	0.371137
6	289218	16	33531789	99	0.35478
6	289218	16	33534330	99	0.402961
6	289218	16	33534939	99	0.371137
6	289218	16	33536337	99	0.340414
6	289218	16	33537029	99	0.36391
6	289218	16	33537331	99	0.421401
6	289218	16	33539354	99	0.349664
6	289218	16	33539356	99	0.349664
6	289218	16	33539747	99	0.438579
6	289218	16	33540271	99	0.438579
6	289218	16	33540275	99	0.438579
6	289218	16	33541594	99	0.348652
6	289218	16	33541595	99	0.348652
6	289218	16	33541881	99	0.524229
6	289218	16	33543022	99	0.342542
6	289218	16	33547779	99	0.491813
6	289218	16	33548737	99	0.338959
6	289218	16	33548741	99	0.338959
6	289218	16	33549661	99	0.304396
6	289218	16	33550920	99	0.371137
6	289218	16	33550922	99	0.371137
6	289218	16	33553265	99	0.533286
6	289218	16	33556038	99	0.432419
6	289218	16	33556042	99	0.432419
6	289218	16	33558773	99	0.316118
6	289218	16	33559184	99	0.371137
6	289218	16	33560498	99	0.438579
6	289218	16	33561824	99	0.402961
6	289218	16	33562850	99	0.340414
6	289218	16	33564879	99	0.342542
6	289218	16	33566435	99	0.524229
6	289218	16	33567667	99	0.454737
6	289218	16	33568128	99	0.454737
6	289218	16	33569431	99	0.316118
6	289218	16	33569434	99	0.316118
6	289218	16	33569504	99	0.491813
6	289218	16	33571744	99	0.454737
6	289218	16	33571747	99	0.454737
6	289218	16	33572065	99	0.478702
6	289218	16	33572148	99	0.478702
6	289218	16	33572149	99	0.478702
6	289218	16	33574190	99	0.325826
6	289218	16	33574532	99	0.316715
6	289218	16	33579432	99	0.402961
6	289218	16	33580366	99	0.385706
6	289218	16	33581606	99	0.316118
6	289218	16	33589177	99	0.371137
6	289218	16	33594349	99	0.328364
6	289218	16	33600166	99	0.478702
6	289218	16	33604430	99	0.533286
6	289218	16	33608380	99	0.368745
6	289218	16	33612830	99	0.454737
6	289218	16	33627463	99	0.354425
6	289218	16	33641499	99	0.338959
6	289218	16	33663331	99	0.397279
6	289218	16	33664838	99	0.397279
6	289218	16	33692575	99	0.345829
6	289218	16	33713108	99	0.422614
6	289218	16	33719457	99	0.46696
6	289218	16	33733784	99	0.387737
6	289218	16	33733785	99	0.387737
6	289218	16	33735522	99	0.338959
6	289218	16	33751028	99	0.32952
6	289218	16	33751109	99	0.402329
6	289218	16	33754126	99	0.446759
6	289218	16	33760703	99	0.367067
6	289218	16	33779357	99	0.33695
6	289218	16	33782742	99	0.312177
6	289218	16	33815081	99	0.381422
6	289218	16	33816336	99	0.314863
6	289218	16	33834104	99	0.337225
6	289218	16	33836510	99	0.397279
6	289218	16	33848038	99	0.366019
6	289218	16	33848865	99	0.366019
6	289218	16	33849765	99	0.397279
6	289218	16	33863472	99	0.396647
6	289218	16	33867706	99	0.336081
6	289218	16	33892028	99	0.366019
6	289218	16	33901870	99	0.366019
6	289218	16	33905565	99	0.366019
6	289218	16	33909759	99	0.366019
6	289218	16	33925963	99	0.366019
6	289218	16	33948331	99	0.312937
6	289218	16	34021783	99	0.316118
6	289218	16	34809907	99	0.376187
6	289218	16	34816462	99	0.337019
6	289218	16	34831070	99	0.351385
6	289218	16	34856488	99	0.36527
6	289218	16	34878550	99	0.397977
6	289218	16	34879951	99	0.390772
6	289218	16	34884821	99	0.366019
6	289218	16	34896261	99	0.369981
6	289218	16	34896584	99	0.368393
6	289218	16	34898258	99	0.369981
6	289218	16	34916134	99	0.36527
6	289218	16	34928236	99	0.369981
6	289218	16	34934339	99	0.397946
6	289218	16	34964515	99	0.369981
6	289218	16	34989694	99	0.369981
6	289218	16	34991336	99	0.368393
6	289218	16	34992749	99	0.369981
6	289218	16	35007809	99	0.306425
6	289218	16	35032947	99	0.306425
6	289218	16	35061015	99	0.362585
6	289218	16	35069526	99	0.369981
6	289218	16	35076563	99	0.341143
6	289218	16	35077080	99	0.354031
6	289218	16	35111585	99	0.369981
6	289218	16	35112074	99	0.369981
6	289218	16	35116314	99	0.369981
6	289218	16	35132928	99	0.368393
6	289218	16	35142792	99	0.367067
6	289218	16	35156375	99	0.368393
6	289218	16	35211534	99	0.355634
6	289218	16	35240631	99	0.375391
6	289218	16	35257891	99	0.39634
6	289218	16	35259917	99	0.404667
6	289218	16	35269324	99	0.36527
6	289218	16	35280683	99	0.39634
6	290035	16	32006348	99	0.305456
6	290035	16	32036227	99	0.301271
6	290035	16	32344656	99	0.425694
6	290035	16	32345506	99	0.364463
6	290035	16	32345645	99	0.384178
6	290035	16	32351222	99	0.369514
6	290035	16	32353963	99	0.388309
6	290035	16	32365071	99	0.425694
6	290035	16	32385051	99	0.340014
6	290035	16	32388903	99	0.355297
6	290035	16	32394771	99	0.316051
6	290035	16	32394922	99	0.316051
6	290035	16	32402059	99	0.388309
6	290035	16	32403979	99	0.316051
6	290035	16	32415793	99	0.395881
6	290035	16	32415794	99	0.395881
6	290035	16	32418188	99	0.344288
6	290035	16	32420052	99	0.30472
6	290035	16	32420056	99	0.30472
6	290035	16	32424596	99	0.325826
6	290035	16	32425501	99	0.34794
6	290035	16	32429618	99	0.395881
6	290035	16	32441368	99	0.332005
6	290035	16	32467543	99	0.325826
6	290035	16	32467545	99	0.325826
6	290035	16	32471773	99	0.312816
6	290035	16	32472113	99	0.337688
6	290035	16	32472987	99	0.327125
6	290035	16	32480499	99	0.355297
6	290035	16	32487243	99	0.425522
6	290035	16	32492376	99	0.395881
6	290035	16	32492671	99	0.312816
6	290035	16	32498296	99	0.351378
6	290035	16	32501589	99	0.337688
6	290035	16	32504053	99	0.378507
6	290035	16	32504704	99	0.350255
6	290035	16	32506146	99	0.312816
6	290035	16	32506728	99	0.31406
6	290035	16	32507956	99	0.312816
6	290035	16	32507960	99	0.312816
6	290035	16	32508070	99	0.32778
6	290035	16	32508073	99	0.32778
6	290035	16	32510953	99	0.425694
6	290035	16	32512192	99	0.302404
6	290035	16	32516067	99	0.316051
6	290035	16	32516068	99	0.316051
6	290035	16	32516485	99	0.467774
6	290035	16	32516486	99	0.467774
6	290035	16	32518723	99	0.364968
6	290035	16	32520878	99	0.301271
6	290035	16	32524259	99	0.467998
6	290035	16	32524604	99	0.337688
6	290035	16	32524606	99	0.337688
6	290035	16	32525960	99	0.384178
6	290035	16	32562409	99	0.316051
6	290035	16	32562527	99	0.302404
6	290035	16	32581725	99	0.402431
6	290035	16	32584992	99	0.325826
6	290035	16	32587625	99	0.320039
6	290035	16	32591202	99	0.384178
6	290035	16	32593155	99	0.384178
6	290035	16	32596815	99	0.302794
6	290035	16	32604835	99	0.364968
6	290035	16	32611836	99	0.425694
6	290035	16	32615645	99	0.425694
6	290035	16	32624903	99	0.37031
6	290035	16	32631426	99	0.31406
6	290035	16	32632411	99	0.384178
6	290035	16	32632812	99	0.316051
6	290035	16	32632813	99	0.316051
6	290035	16	32634294	99	0.425694
6	290035	16	32636291	99	0.312816
6	290035	16	32636723	99	0.340014
6	290035	16	32637516	99	0.340014
6	290035	16	32642736	99	0.312816
6	290035	16	32642737	99	0.312816
6	290035	16	32642879	99	0.34794
6	290035	16	32646076	99	0.364968
6	290035	16	32646296	99	0.324623
6	290035	16	32646324	99	0.32778
6	290035	16	32653057	99	0.402431
6	290035	16	32653255	99	0.364968
6	290035	16	32654587	99	0.317905
6	290035	16	32655147	99	0.355297
6	290035	16	32655412	99	0.305456
6	290035	16	33069289	99	0.301866
6	290035	16	33306268	99	0.384178
6	290035	16	33308325	99	0.324623
6	290035	16	33308327	99	0.324623
6	290035	16	33323888	99	0.338862
6	290035	16	33323889	99	0.338862
6	290035	16	33434732	99	0.355297
6	290035	16	33434733	99	0.355297
6	290035	16	33436038	99	0.315627
6	290035	16	33436041	99	0.315627
6	290035	16	33436080	99	0.31406
6	290035	16	33436082	99	0.31406
6	290035	16	33439482	99	0.316051
6	290035	16	33464412	99	0.384178
6	290035	16	33464481	99	0.34794
6	290035	16	33464484	99	0.34794
6	290035	16	33465505	99	0.425522
6	290035	16	33465548	99	0.384178
6	290035	16	33467160	99	0.377529
6	290035	16	33468166	99	0.327442
6	290035	16	33468167	99	0.327442
6	290035	16	33472336	99	0.384178
6	290035	16	33473889	99	0.384178
6	290035	16	33478672	99	0.425522
6	290035	16	33481113	99	0.481057
6	290035	16	33481145	99	0.425522
6	290035	16	33482000	99	0.350255
6	290035	16	33482001	99	0.350255
6	290035	16	33482722	99	0.377529
6	290035	16	33484716	99	0.425522
6	290035	16	33484730	99	0.312816
6	290035	16	33484733	99	0.312816
6	290035	16	33485259	99	0.425694
6	290035	16	33485446	99	0.337688
6	290035	16	33489642	99	0.384178
6	290035	16	33490541	99	0.34794
6	290035	16	33491208	99	0.34794
6	290035	16	33491641	99	0.338021
6	290035	16	33492036	99	0.355297
6	290035	16	33495413	99	0.384178
6	290035	16	33498528	99	0.355297
6	290035	16	33500591	99	0.384178
6	290035	16	33504025	99	0.316051
6	290035	16	33506625	99	0.384178
6	290035	16	33509921	99	0.384178
6	290035	16	33510415	99	0.34794
6	290035	16	33518009	99	0.34794
6	290035	16	33522906	99	0.384178
6	290035	16	33523723	99	0.34794
6	290035	16	33525415	99	0.312816
6	290035	16	33526569	99	0.34794
6	290035	16	33528191	99	0.34794
6	290035	16	33537029	99	0.312632
6	290035	16	33539747	99	0.316051
6	290035	16	33540271	99	0.316051
6	290035	16	33540275	99	0.316051
6	290035	16	33541881	99	0.384178
6	290035	16	33547779	99	0.355297
6	290035	16	33553265	99	0.316051
6	290035	16	33556038	99	0.319405
6	290035	16	33556042	99	0.319405
6	290035	16	33560498	99	0.316051
6	290035	16	33566435	99	0.384178
6	290035	16	33567667	99	0.325826
6	290035	16	33568128	99	0.325826
6	290035	16	33589177	99	0.325826
6	290035	16	33594349	99	0.350255
6	290035	16	33600166	99	0.34794
6	290035	16	33604430	99	0.316051
6	290035	16	33612830	99	0.395881
6	290035	16	33641499	99	0.418881
6	290035	16	33713108	99	0.301271
6	292694	16	32388079	99	0.302732
6	292694	16	32388080	99	0.302732
6	294354	16	32036227	99	0.308672
6	294354	16	32273701	99	0.322953
6	294354	16	32290499	99	0.33762
6	294354	16	32295886	99	0.355297
6	294354	16	32314342	99	0.322877
6	294354	16	32322633	99	0.448558
6	294354	16	32323526	99	0.491813
6	294354	16	32344656	99	0.504949
6	294354	16	32345506	99	0.368746
6	294354	16	32345645	99	0.563007
6	294354	16	32351222	99	0.43036
6	294354	16	32353963	99	0.30165
6	294354	16	32356127	99	0.336934
6	294354	16	32365071	99	0.504949
6	294354	16	32371448	99	0.479634
6	294354	16	32385051	99	0.502513
6	294354	16	32388079	99	0.373031
6	294354	16	32388080	99	0.373031
6	294354	16	32388903	99	0.436252
6	294354	16	32393445	99	0.356139
6	294354	16	32394771	99	0.473498
6	294354	16	32394922	99	0.473498
6	294354	16	32394925	99	0.381944
6	294354	16	32395433	99	0.474333
6	294354	16	32395435	99	0.474333
6	294354	16	32399084	99	0.370709
6	294354	16	32399425	99	0.34679
6	294354	16	32399770	99	0.402961
6	294354	16	32401592	99	0.4225
6	294354	16	32402059	99	0.382751
6	294354	16	32403979	99	0.473498
6	294354	16	32406592	99	0.379569
6	294354	16	32415793	99	0.402961
6	294354	16	32415794	99	0.402961
6	294354	16	32418188	99	0.41184
6	294354	16	32420052	99	0.315995
6	294354	16	32420056	99	0.315995
6	294354	16	32420684	99	0.302239
6	294354	16	32424596	99	0.402961
6	294354	16	32425501	99	0.515437
6	294354	16	32429618	99	0.491813
6	294354	16	32433071	99	0.335148
6	294354	16	32434496	99	0.36406
6	294354	16	32437070	99	0.345984
6	294354	16	32441368	99	0.396433
6	294354	16	32457793	99	0.309179
6	294354	16	32457875	99	0.332991
6	294354	16	32459605	99	0.332991
6	294354	16	32459627	99	0.332991
6	294354	16	32462716	99	0.309237
6	294354	16	32467543	99	0.322953
6	294354	16	32467545	99	0.322953
6	294354	16	32471773	99	0.309179
6	294354	16	32472113	99	0.345984
6	294354	16	32473719	99	0.38108
6	294354	16	32480499	99	0.436252
6	294354	16	32480988	99	0.411791
6	294354	16	32481281	99	0.373031
6	294354	16	32481385	99	0.530559
6	294354	16	32485823	99	0.356519
6	294354	16	32487243	99	0.515437
6	294354	16	32489889	99	0.309237
6	294354	16	32489913	99	0.439299
6	294354	16	32489928	99	0.384092
6	294354	16	32492376	99	0.402961
6	294354	16	32492671	99	0.309179
6	294354	16	32501669	99	0.356139
6	294354	16	32502868	99	0.373031
6	294354	16	32503736	99	0.384092
6	294354	16	32504053	99	0.309179
6	294354	16	32504704	99	0.356519
6	294354	16	32506146	99	0.384092
6	294354	16	32507956	99	0.384092
6	294354	16	32507960	99	0.384092
6	294354	16	32508070	99	0.322248
6	294354	16	32508073	99	0.322248
6	294354	16	32510953	99	0.504949
6	294354	16	32512192	99	0.368746
6	294354	16	32516067	99	0.473498
6	294354	16	32516068	99	0.473498
6	294354	16	32516485	99	0.45873
6	294354	16	32516486	99	0.45873
6	294354	16	32517065	99	0.308672
6	294354	16	32518723	99	0.529339
6	294354	16	32519895	99	0.351166
6	294354	16	32520878	99	0.308672
6	294354	16	32524259	99	0.382751
6	294354	16	32525960	99	0.45873
6	294354	16	32532693	99	0.343072
6	294354	16	32533506	99	0.343072
6	294354	16	32533719	99	0.384092
6	294354	16	32556391	99	0.456962
6	294354	16	32556591	99	0.402961
6	294354	16	32562409	99	0.382751
6	294354	16	32579557	99	0.436252
6	294354	16	32581725	99	0.474333
6	294354	16	32583000	99	0.402961
6	294354	16	32584992	99	0.322953
6	294354	16	32587625	99	0.390042
6	294354	16	32591202	99	0.563007
6	294354	16	32593155	99	0.563007
6	294354	16	32595561	99	0.322953
6	294354	16	32596815	99	0.36406
6	294354	16	32604835	99	0.529339
6	294354	16	32605350	99	0.336372
6	294354	16	32609031	99	0.343321
6	294354	16	32610671	99	0.345984
6	294354	16	32611836	99	0.504949
6	294354	16	32615645	99	0.504949
6	294354	16	32618572	99	0.356519
6	294354	16	32624903	99	0.448558
6	294354	16	32631426	99	0.390165
6	294354	16	32632411	99	0.45873
6	294354	16	32632812	99	0.473498
6	294354	16	32632813	99	0.473498
6	294354	16	32634294	99	0.504949
6	294354	16	32636291	99	0.384092
6	294354	16	32636723	99	0.335148
6	294354	16	32637516	99	0.335148
6	294354	16	32638168	99	0.345984
6	294354	16	32642116	99	0.382751
6	294354	16	32642736	99	0.309179
6	294354	16	32642737	99	0.309179
6	294354	16	32642879	99	0.41834
6	294354	16	32642975	99	0.33149
6	294354	16	32645166	99	0.301785
6	294354	16	32646076	99	0.432917
6	294354	16	32646324	99	0.322248
6	294354	16	32650740	99	0.322953
6	294354	16	32653057	99	0.474333
6	294354	16	32653255	99	0.432917
6	294354	16	32654587	99	0.311758
6	294354	16	32655147	99	0.436252
6	294354	16	32655220	99	0.321429
6	294354	16	32657200	99	0.332991
6	294354	16	32817264	99	0.331367
6	294354	16	32837755	99	0.335148
6	294354	16	32841895	99	0.321429
6	294354	16	32842282	99	0.324805
6	294354	16	32854375	99	0.425451
6	294354	16	32855779	99	0.382751
6	294354	16	32856981	99	0.345984
6	294354	16	32896606	99	0.373031
6	294354	16	32896607	99	0.373031
6	294354	16	32945719	99	0.308612
6	294354	16	32973407	99	0.31977
6	294354	16	33026820	99	0.315976
6	294354	16	33076751	99	0.312343
6	294354	16	33296056	99	0.332991
6	294354	16	33306268	99	0.45873
6	294354	16	33308325	99	0.33149
6	294354	16	33308327	99	0.33149
6	294354	16	33315295	99	0.312343
6	294354	16	33315759	99	0.355297
6	294354	16	33319491	99	0.343802
6	294354	16	33323888	99	0.322673
6	294354	16	33323889	99	0.322673
6	294354	16	33396778	99	0.324805
6	294354	16	33410325	99	0.365123
6	294354	16	33434732	99	0.351166
6	294354	16	33434733	99	0.351166
6	294354	16	33439482	99	0.382751
6	294354	16	33440068	99	0.351166
6	294354	16	33449927	99	0.345984
6	294354	16	33462877	99	0.356519
6	294354	16	33464412	99	0.365123
6	294354	16	33464481	99	0.331367
6	294354	16	33464484	99	0.331367
6	294354	16	33465505	99	0.331367
6	294354	16	33465548	99	0.365123
6	294354	16	33471951	99	0.304531
6	294354	16	33472245	99	0.321429
6	294354	16	33472246	99	0.321429
6	294354	16	33472336	99	0.365123
6	294354	16	33473889	99	0.365123
6	294354	16	33478672	99	0.331367
6	294354	16	33481113	99	0.345984
6	294354	16	33481145	99	0.331367
6	294354	16	33482120	99	0.34679
6	294354	16	33484111	99	0.379569
6	294354	16	33484716	99	0.331367
6	294354	16	33484849	99	0.322953
6	294354	16	33485259	99	0.403782
6	294354	16	33489642	99	0.365123
6	294354	16	33490541	99	0.331367
6	294354	16	33491208	99	0.331367
6	294354	16	33495413	99	0.365123
6	294354	16	33500591	99	0.365123
6	294354	16	33504025	99	0.382751
6	294354	16	33506625	99	0.365123
6	294354	16	33509921	99	0.365123
6	294354	16	33510415	99	0.331367
6	294354	16	33518009	99	0.331367
6	294354	16	33522906	99	0.365123
6	294354	16	33523416	99	0.322953
6	294354	16	33523723	99	0.331367
6	294354	16	33526569	99	0.331367
6	294354	16	33528191	99	0.331367
6	294354	16	33531789	99	0.309179
6	294354	16	33536337	99	0.304531
6	294354	16	33540271	99	0.30165
6	294354	16	33540275	99	0.30165
6	294354	16	33541881	99	0.365123
6	294354	16	33547779	99	0.351166
6	294354	16	33550920	99	0.402961
6	294354	16	33550922	99	0.402961
6	294354	16	33553265	99	0.382751
6	294354	16	33556038	99	0.302963
6	294354	16	33556042	99	0.302963
6	294354	16	33560498	99	0.30165
6	294354	16	33562850	99	0.304531
6	294354	16	33566435	99	0.365123
6	294354	16	33568128	99	0.322953
6	294354	16	33571074	99	0.321429
6	294354	16	33572065	99	0.331367
6	294354	16	33572148	99	0.331367
6	294354	16	33572149	99	0.331367
6	294354	16	33600166	99	0.331367
6	294354	16	33604430	99	0.382751
6	294354	16	33612830	99	0.322953
6	294354	16	33692575	99	0.313328
6	294354	16	33719457	99	0.335148
6	294354	16	33733474	99	0.312424
6	294354	16	33733478	99	0.312424
6	294354	16	33751109	99	0.356519
6	294354	16	33754126	99	0.322248
6	294354	16	34878550	99	0.308612
6	294416	16	32020546	99	0.350358
6	294416	16	32020547	99	0.350358
6	294416	16	32277790	99	0.384298
6	294416	16	32295886	99	0.340749
6	294416	16	32306312	99	0.314999
6	294416	16	32308050	99	0.365848
6	294416	16	32322633	99	0.336512
6	294416	16	32323526	99	0.415292
6	294416	16	32327514	99	0.303695
6	294416	16	32344656	99	0.397566
6	294416	16	32345506	99	0.327567
6	294416	16	32345645	99	0.431034
6	294416	16	32351222	99	0.359047
6	294416	16	32365071	99	0.397566
6	294416	16	32371448	99	0.358429
6	294416	16	32385051	99	0.368307
6	294416	16	32388079	99	0.314278
6	294416	16	32388080	99	0.314278
6	294416	16	32388903	99	0.313328
6	294416	16	32393445	99	0.321504
6	294416	16	32394922	99	0.420621
6	294416	16	32394925	99	0.38053
6	294416	16	32399084	99	0.350358
6	294416	16	32400095	99	0.309485
6	294416	16	32401592	99	0.322768
6	294416	16	32415793	99	0.345829
6	294416	16	32415794	99	0.345829
6	294416	16	32418188	99	0.321479
6	294416	16	32420052	99	0.427767
6	294416	16	32420056	99	0.427767
6	294416	16	32424596	99	0.415292
6	294416	16	32425501	99	0.46531
6	294416	16	32427106	99	0.325385
6	294416	16	32429618	99	0.345829
6	294416	16	32433071	99	0.304498
6	294416	16	32434454	99	0.360185
6	294416	16	32434496	99	0.336512
6	294416	16	32436252	99	0.308468
6	294416	16	32437070	99	0.346895
6	294416	16	32441368	99	0.372499
6	294416	16	32448623	99	0.309485
6	294416	16	32457793	99	0.3355
6	294416	16	32457875	99	0.31471
6	294416	16	32458186	99	0.337072
6	294416	16	32472019	99	0.303297
6	294416	16	32472113	99	0.346895
6	294416	16	32480499	99	0.313328
6	294416	16	32481281	99	0.314278
6	294416	16	32481385	99	0.381062
6	294416	16	32484038	99	0.340749
6	294416	16	32485823	99	0.305972
6	294416	16	32487243	99	0.386685
6	294416	16	32489889	99	0.322769
6	294416	16	32489913	99	0.360185
6	294416	16	32489928	99	0.3355
6	294416	16	32492376	99	0.345829
6	294416	16	32501669	99	0.321504
6	294416	16	32504053	99	0.400966
6	294416	16	32504704	99	0.367429
6	294416	16	32506146	99	0.3355
6	294416	16	32510953	99	0.397566
6	294416	16	32516067	99	0.347748
6	294416	16	32516068	99	0.347748
6	294416	16	32516485	99	0.353586
6	294416	16	32516486	99	0.353586
6	294416	16	32518723	99	0.413197
6	294416	16	32519895	99	0.381062
6	294416	16	32520878	99	0.309485
6	294416	16	32525960	99	0.353586
6	294416	16	32532693	99	0.358145
6	294416	16	32533719	99	0.3355
6	294416	16	32556391	99	0.314278
6	294416	16	32556591	99	0.345829
6	294416	16	32573575	99	0.406479
6	294416	16	32579557	99	0.536398
6	294416	16	32581725	99	0.381093
6	294416	16	32583000	99	0.345829
6	294416	16	32584992	99	0.345829
6	294416	16	32588904	99	0.316331
6	294416	16	32591202	99	0.431034
6	294416	16	32593155	99	0.431034
6	294416	16	32594562	99	0.33006
6	294416	16	32596815	99	0.336512
6	294416	16	32596957	99	0.33006
6	294416	16	32600305	99	0.337192
6	294416	16	32604835	99	0.413197
6	294416	16	32605350	99	0.319404
6	294416	16	32609031	99	0.342049
6	294416	16	32611836	99	0.397566
6	294416	16	32615645	99	0.397566
6	294416	16	32618572	99	0.305972
6	294416	16	32624903	99	0.336512
6	294416	16	32628074	99	0.323107
6	294416	16	32629045	99	0.327381
6	294416	16	32631426	99	0.329459
6	294416	16	32632411	99	0.353586
6	294416	16	32632812	99	0.420621
6	294416	16	32632813	99	0.420621
6	294416	16	32634294	99	0.397566
6	294416	16	32636723	99	0.304498
6	294416	16	32637516	99	0.304498
6	294416	16	32638168	99	0.346895
6	294416	16	32642116	99	0.347748
6	294416	16	32642736	99	0.3355
6	294416	16	32642737	99	0.3355
6	294416	16	32642879	99	0.315332
6	294416	16	32643986	99	0.301631
6	294416	16	32645166	99	0.352009
6	294416	16	32646076	99	0.340853
6	294416	16	32652480	99	0.344508
6	294416	16	32653057	99	0.381093
6	294416	16	32653255	99	0.340853
6	294416	16	32654587	99	0.35078
6	294416	16	32655147	99	0.313328
6	294416	16	32818845	99	0.309485
6	294416	16	32945719	99	0.310158
6	294416	16	32973407	99	0.313779
6	294416	16	33003803	99	0.317084
6	294416	16	33026820	99	0.346865
6	294416	16	33076751	99	0.340073
6	294416	16	33295501	99	0.304481
6	294416	16	33306268	99	0.353586
6	294416	16	33308325	99	0.337072
6	294416	16	33308327	99	0.337072
6	294416	16	33315295	99	0.340073
6	294416	16	33319491	99	0.347586
6	294416	16	33322517	99	0.310703
6	294416	16	33380654	99	0.333273
6	294416	16	33380656	99	0.333273
6	294416	16	33440068	99	0.313328
6	294416	16	33456560	99	0.308749
6	294416	16	33478672	99	0.315332
6	294416	16	33481145	99	0.315332
6	294416	16	33484716	99	0.315332
6	294416	16	33485259	99	0.321299
6	294416	16	33512142	99	0.346895
6	294416	16	33512143	99	0.346895
6	294416	16	33526569	99	0.315332
6	294416	16	33536337	99	0.329652
6	294416	16	33537331	99	0.314278
6	294416	16	33580366	99	0.339829
6	294416	16	33581606	99	0.322768
6	294416	16	33632399	99	0.346214
6	294416	16	33692575	99	0.37192
6	294416	16	33719457	99	0.304498
6	294416	16	33733784	99	0.34531
6	294416	16	33733785	99	0.34531
6	294416	16	33751109	99	0.367429
6	294416	16	33815081	99	0.300876
6	294416	16	34878550	99	0.310158
6	312029	16	32529278	99	0.326531
6	312029	16	32529279	99	0.326531
6	312029	16	33406750	99	0.430664
6	312029	16	33413095	99	0.446052
6	312029	16	33413097	99	0.446052
6	312029	16	33413302	99	0.326531
6	312029	16	33413816	99	0.446052
6	312029	16	33415386	99	0.316118
6	312029	16	33416074	99	0.326531
6	312029	16	33416152	99	0.430664
6	312029	16	33416156	99	0.326531
6	312029	16	33416160	99	0.430664
6	312029	16	33416771	99	0.326531
6	312029	16	33421373	99	0.316118
6	312029	16	33421472	99	0.318851
6	312029	16	33424691	99	0.659794
6	312029	16	33426017	99	0.430664
6	312029	16	33426984	99	0.34375
6	315302	16	32108395	99	0.37145
6	315302	16	32178057	99	0.362963
6	315302	16	32190861	99	0.426087
6	315302	16	32227292	99	0.394089
6	315302	16	32274308	99	0.793651
6	315302	16	32342332	99	0.391204
6	315302	16	32380426	99	0.454324
6	315302	16	32412844	99	0.362963
6	315302	16	32422176	99	0.401993
6	315302	16	32423166	99	0.454324
6	315302	16	32430899	99	0.362963
6	315302	16	32438659	99	0.426087
6	315302	16	32453190	99	0.787557
6	315302	16	32453204	99	0.745868
6	315302	16	32457971	99	0.4225
6	315302	16	32481380	99	0.454324
6	315302	16	32481584	99	0.709502
6	315302	16	32505106	99	0.333333
6	315302	16	32509479	99	0.683522
6	315302	16	32534119	99	0.302243
6	315302	16	32537694	99	0.4225
6	315302	16	32564606	99	0.793651
6	315302	16	32566322	99	0.363179
6	315302	16	32571502	99	0.320076
6	315302	16	32587164	99	0.39159
6	315302	16	32594180	99	0.412723
6	315302	16	32596954	99	0.793651
6	315302	16	32612600	99	0.837838
6	315302	16	32621876	99	0.421496
6	315302	16	32628845	99	0.63552
6	315302	16	32631536	99	0.793651
6	315302	16	32655587	99	0.750893
6	315302	16	32688290	99	0.44908
6	315302	16	32833440	99	0.4225
6	315302	16	32843864	99	0.320475
6	315302	16	32843874	99	0.326923
6	315302	16	32855007	99	0.304114
6	315302	16	32856243	99	0.438009
6	315302	16	32869261	99	0.343867
6	315302	16	32906705	99	0.472689
6	315302	16	32912936	99	0.566434
6	315302	16	32921235	99	0.441078
6	315302	16	32929964	99	0.365162
6	315302	16	32943789	99	0.346804
6	315302	16	33039720	99	0.463297
6	315302	16	33046951	99	0.525974
6	315302	16	33068757	99	0.463297
6	315302	16	33320965	99	0.521182
6	315302	16	33350122	99	0.36
6	315302	16	33366281	99	0.705457
6	315302	16	33375797	99	0.454324
6	315302	16	33377288	99	0.705457
6	315302	16	33418035	99	0.628261
6	315302	16	33432810	99	0.628261
6	315302	16	33442048	99	0.705457
6	315302	16	33459569	99	0.666271
6	315302	16	33466997	99	0.705457
6	315302	16	33467709	99	0.365823
6	315302	16	33470039	99	0.705457
6	315302	16	33470951	99	0.705457
6	315302	16	33472553	99	0.556522
6	315302	16	33481888	99	0.555584
6	315302	16	33481889	99	0.555584
6	315302	16	33485527	99	0.49347
6	315302	16	33497468	99	0.454324
6	315302	16	33502358	99	0.591379
6	315302	16	33508494	99	0.591379
6	315302	16	33525387	99	0.454324
6	315302	16	33537261	99	0.591379
6	315302	16	33537319	99	0.591379
6	315302	16	33549249	99	0.591379
6	315302	16	33570319	99	0.487092
6	315302	16	33572851	99	0.39159
6	315302	16	33575642	99	0.628261
6	315302	16	33611434	99	0.7375
6	315302	16	33616444	99	0.446429
6	315302	16	33617393	99	0.487092
6	315302	16	33620727	99	0.628261
6	315302	16	33622530	99	0.591379
6	315302	16	33696938	99	0.520833
6	315302	16	33707804	99	0.555584
6	315302	16	33781448	99	0.410584
6	315302	16	33784056	99	0.403937
6	315302	16	33796818	99	0.560903
6	315302	16	33798723	99	0.552411
6	315302	16	33812036	99	0.352559
6	315302	16	33817400	99	0.560903
6	315302	16	33831349	99	0.403008
6	315302	16	33835559	99	0.560903
6	315302	16	33864035	99	0.560903
6	315302	16	33870630	99	0.403008
6	315302	16	33873578	99	0.560903
6	315302	16	33876191	99	0.628773
6	315302	16	33876519	99	0.403008
6	315302	16	33877045	99	0.403008
6	315302	16	33888779	99	0.403008
6	315302	16	33895612	99	0.403008
6	315302	16	33900237	99	0.560903
6	315302	16	33913039	99	0.494847
6	315302	16	33934760	99	0.532283
6	315302	16	33945490	99	0.532283
6	315302	16	33992491	99	0.403008
6	315302	16	34001187	99	0.560903
6	315302	16	34004893	99	0.527372
6	315302	16	34008102	99	0.403008
6	315302	16	34023140	99	0.494847
6	315302	16	34185338	99	0.32146
6	315302	16	34189309	99	0.32146
6	315302	16	34194078	99	0.32146
6	315302	16	34208001	99	0.32146
6	315302	16	34223499	99	0.32146
6	315302	16	34257013	99	0.32146
6	315302	16	34275139	99	0.32146
6	315302	16	34279340	99	0.32146
6	315302	16	34301236	99	0.32146
6	315302	16	34305234	99	0.32146
6	315302	16	34335522	99	0.32146
6	315302	16	34357416	99	0.32146
6	315302	16	34456274	99	0.32146
6	315302	16	34464104	99	0.32146
6	315302	16	34464846	99	0.32146
6	315302	16	34472455	99	0.32146
6	315302	16	34531360	99	0.348736
6	315302	16	34572836	99	0.346311
6	315302	16	34636175	99	0.32146
6	315302	16	34707666	99	0.32146
6	315302	16	34773328	99	0.478968
6	315302	16	34779801	99	0.447552
6	315302	16	34783622	99	0.376923
6	315302	16	34822291	99	0.445792
6	315302	16	34828331	99	0.376923
6	315302	16	34829876	99	0.447552
6	315302	16	34848905	99	0.472638
6	315302	16	34852424	99	0.472638
6	315302	16	34853983	99	0.403008
6	315302	16	34896739	99	0.472638
6	315302	16	34897288	99	0.472638
6	315302	16	34932753	99	0.403008
6	315302	16	34959704	99	0.355556
6	315302	16	34981746	99	0.432769
6	315302	16	34986030	99	0.441094
6	315302	16	35002943	99	0.374221
6	315302	16	35023880	99	0.472638
6	315302	16	35025597	99	0.403008
6	315302	16	35041029	99	0.343903
6	315302	16	35054782	99	0.346311
6	315302	16	35064314	99	0.346311
6	315302	16	35064716	99	0.436109
6	315302	16	35132006	99	0.472638
6	315302	16	35142416	99	0.494847
6	315302	16	35154953	99	0.527372
6	315302	16	35157180	99	0.374221
6	315302	16	35157513	99	0.494847
6	315302	16	35165058	99	0.494847
6	315302	16	35190389	99	0.527372
6	315302	16	35195209	99	0.527372
6	315302	16	35201922	99	0.527372
6	315302	16	35216714	99	0.403008
6	315302	16	35230361	99	0.527372
6	315302	16	35233709	99	0.527372
6	315302	16	35236827	99	0.527372
6	315302	16	35243130	99	0.432692
6	315302	16	35259907	99	0.403008
6	315302	16	35280340	99	0.403008
6	316158	16	32331470	99	0.322632
6	316158	16	33360896	99	0.304443
6	316158	16	33371341	99	0.387164
6	316158	16	33546787	99	0.309452
6	316158	16	33591436	99	0.32028
6	316158	16	33607043	99	0.32028
6	316158	16	33613219	99	0.309452
6	316158	16	33628540	99	0.309452
6	316401	16	31936942	99	0.304962
6	316401	16	31937137	99	0.304962
6	316401	16	31953784	99	0.304962
6	316401	16	31968691	99	0.31326
6	316401	16	31977750	99	0.308717
6	316401	16	32046359	99	0.318674
6	316401	16	32092540	99	0.321303
6	316401	16	32108395	99	0.484075
6	316401	16	32178057	99	0.41006
6	316401	16	32190861	99	0.568092
6	316401	16	32227292	99	0.534501
6	316401	16	32274308	99	0.873023
6	316401	16	32342332	99	0.470257
6	316401	16	32366533	99	0.325287
6	316401	16	32380426	99	0.617761
6	316401	16	32412844	99	0.41006
6	316401	16	32422176	99	0.453491
6	316401	16	32423166	99	0.617761
6	316401	16	32430899	99	0.41006
6	316401	16	32438659	99	0.568092
6	316401	16	32453190	99	0.87143
6	316401	16	32453204	99	0.83058
6	316401	16	32457971	99	0.585143
6	316401	16	32481380	99	0.617761
6	316401	16	32481584	99	0.790337
6	316401	16	32505106	99	0.470257
6	316401	16	32509479	99	0.756785
6	316401	16	32534119	99	0.325287
6	316401	16	32537694	99	0.585143
6	316401	16	32564606	99	0.873023
6	316401	16	32566322	99	0.501901
6	316401	16	32571502	99	0.37833
6	316401	16	32587164	99	0.553383
6	316401	16	32594180	99	0.539963
6	316401	16	32596954	99	0.873023
6	316401	16	32612600	99	0.916385
6	316401	16	32621876	99	0.576082
6	316401	16	32622579	99	0.30006
6	316401	16	32628845	99	0.713203
6	316401	16	32631536	99	0.873023
6	316401	16	32655587	99	0.831028
6	316401	16	32688290	99	0.546226
6	316401	16	32833440	99	0.585143
6	316401	16	32843864	99	0.384412
6	316401	16	32843874	99	0.336265
6	316401	16	32855007	99	0.462929
6	316401	16	32856243	99	0.570815
6	316401	16	32869261	99	0.329623
6	316401	16	32906705	99	0.622329
6	316401	16	32912936	99	0.702799
6	316401	16	32921235	99	0.589749
6	316401	16	32929964	99	0.387044
6	316401	16	32943789	99	0.309943
6	316401	16	33039720	99	0.601342
6	316401	16	33046951	99	0.652599
6	316401	16	33068757	99	0.601342
6	316401	16	33320965	99	0.67889
6	316401	16	33350122	99	0.512145
6	316401	16	33366281	99	0.873348
6	316401	16	33375797	99	0.617761
6	316401	16	33377288	99	0.873348
6	316401	16	33418035	99	0.795031
6	316401	16	33432810	99	0.795031
6	316401	16	33442048	99	0.873348
6	316401	16	33459569	99	0.833613
6	316401	16	33466997	99	0.873348
6	316401	16	33467709	99	0.462929
6	316401	16	33470039	99	0.873348
6	316401	16	33470951	99	0.873348
6	316401	16	33472553	99	0.715157
6	316401	16	33481888	99	0.721127
6	316401	16	33481889	99	0.721127
6	316401	16	33485527	99	0.63841
6	316401	16	33497468	99	0.617761
6	316401	16	33502358	99	0.757551
6	316401	16	33508494	99	0.757551
6	316401	16	33525387	99	0.617761
6	316401	16	33537261	99	0.757551
6	316401	16	33537319	99	0.757551
6	316401	16	33549249	99	0.757551
6	316401	16	33570319	99	0.651272
6	316401	16	33572851	99	0.553383
6	316401	16	33575642	99	0.795031
6	316401	16	33611434	99	0.806641
6	316401	16	33616444	99	0.583681
6	316401	16	33617393	99	0.651272
6	316401	16	33620727	99	0.795031
6	316401	16	33622530	99	0.757551
6	316401	16	33696938	99	0.685714
6	316401	16	33707804	99	0.721127
6	316401	16	33781448	99	0.476866
6	316401	16	33784056	99	0.504143
6	316401	16	33796818	99	0.70178
6	316401	16	33798723	99	0.683878
6	316401	16	33812036	99	0.475798
6	316401	16	33817400	99	0.70178
6	316401	16	33831349	99	0.538847
6	316401	16	33835559	99	0.70178
6	316401	16	33864035	99	0.70178
6	316401	16	33870630	99	0.538847
6	316401	16	33873578	99	0.70178
6	316401	16	33876191	99	0.721127
6	316401	16	33876519	99	0.538847
6	316401	16	33877045	99	0.538847
6	316401	16	33888779	99	0.538847
6	316401	16	33895612	99	0.538847
6	316401	16	33900237	99	0.70178
6	316401	16	33913039	99	0.633895
6	316401	16	33934760	99	0.667639
6	316401	16	33945490	99	0.667639
6	316401	16	33992491	99	0.538847
6	316401	16	33998800	99	0.328133
6	316401	16	34001187	99	0.70178
6	316401	16	34004893	99	0.667362
6	316401	16	34008102	99	0.538847
6	316401	16	34023140	99	0.633895
6	316401	16	34185338	99	0.390695
6	316401	16	34189309	99	0.390695
6	316401	16	34194078	99	0.390695
6	316401	16	34208001	99	0.390695
6	316401	16	34223499	99	0.390695
6	316401	16	34257013	99	0.390695
6	316401	16	34275139	99	0.390695
6	316401	16	34279340	99	0.390695
6	316401	16	34301236	99	0.390695
6	316401	16	34305234	99	0.390695
6	316401	16	34332933	99	0.340204
6	316401	16	34335522	99	0.390695
6	316401	16	34357416	99	0.390695
6	316401	16	34456274	99	0.390695
6	316401	16	34464104	99	0.390695
6	316401	16	34464846	99	0.390695
6	316401	16	34472455	99	0.390695
6	316401	16	34531360	99	0.418241
6	316401	16	34572836	99	0.419791
6	316401	16	34636175	99	0.390695
6	316401	16	34707666	99	0.390695
6	316401	16	34773328	99	0.617526
6	316401	16	34779801	99	0.571343
6	316401	16	34783622	99	0.506265
6	316401	16	34822291	99	0.562118
6	316401	16	34828331	99	0.506265
6	316401	16	34829876	99	0.571343
6	316401	16	34848905	99	0.601536
6	316401	16	34852424	99	0.601536
6	316401	16	34853983	99	0.538847
6	316401	16	34896739	99	0.601536
6	316401	16	34897288	99	0.601536
6	316401	16	34932753	99	0.538847
6	316401	16	34959704	99	0.391672
6	316401	16	34981746	99	0.483329
6	316401	16	34986030	99	0.568697
6	316401	16	35002943	99	0.508841
6	316401	16	35023880	99	0.601536
6	316401	16	35025597	99	0.538847
6	316401	16	35041029	99	0.467617
6	316401	16	35054782	99	0.479625
6	316401	16	35064314	99	0.479625
6	316401	16	35064716	99	0.568074
6	316401	16	35132006	99	0.601536
6	316401	16	35142416	99	0.633895
6	316401	16	35154953	99	0.667362
6	316401	16	35157180	99	0.508841
6	316401	16	35157513	99	0.633895
6	316401	16	35165058	99	0.633895
6	316401	16	35190389	99	0.667362
6	316401	16	35195209	99	0.667362
6	316401	16	35201922	99	0.667362
6	316401	16	35216714	99	0.538847
6	316401	16	35230361	99	0.667362
6	316401	16	35233709	99	0.667362
6	316401	16	35236827	99	0.667362
6	316401	16	35243130	99	0.56967
6	316401	16	35259907	99	0.538847
6	316401	16	35280340	99	0.538847
6	316401	16	46685634	99	0.304962
6	316401	16	46686281	99	0.322698
6	316401	16	46686718	99	0.322698
6	316401	16	46687864	99	0.344467
6	316401	16	46695300	99	0.344467
6	316401	16	46698387	99	0.344467
6	316401	16	46699500	99	0.324283
6	316401	16	46699502	99	0.324283
6	316401	16	46699553	99	0.344467
6	316401	16	46705502	99	0.322698
6	316401	16	46705576	99	0.322698
6	316401	16	46708922	99	0.322698
6	316401	16	46713692	99	0.322698
6	316401	16	46714529	99	0.322698
6	316401	16	46718724	99	0.322698
6	316401	16	46719856	99	0.322698
6	316401	16	46723994	99	0.322698
6	316401	16	46728952	99	0.322698
6	316401	16	46734077	99	0.322698
6	316401	16	46735305	99	0.322698
6	316401	16	46736263	99	0.322698
6	316401	16	46738418	99	0.322698
6	316401	16	46740354	99	0.322698
6	316401	16	46743675	99	0.322698
6	316401	16	46750401	99	0.322698
6	316401	16	46751442	99	0.322698
6	316401	16	46759860	99	0.324283
6	316401	16	46760715	99	0.322698
6	316401	16	46760795	99	0.304962
6	316401	16	46765146	99	0.322698
6	316401	16	46769267	99	0.322698
6	316401	16	46770336	99	0.304962
6	316401	16	46773080	99	0.322698
6	316401	16	46773461	99	0.322698
6	316401	16	46775643	99	0.322698
6	316401	16	46775846	99	0.322698
6	316401	16	46775918	99	0.322698
6	316401	16	46777063	99	0.322698
6	316401	16	46777317	99	0.322698
6	316401	16	46780195	99	0.322698
6	316401	16	46783989	99	0.322698
6	316401	16	46784220	99	0.322698
6	316401	16	46784649	99	0.322698
6	316401	16	46788447	99	0.322698
6	316401	16	46791122	99	0.322698
6	316401	16	46792881	99	0.322698
6	316401	16	46982992	99	0.302198
6	317951	16	32529278	99	0.326531
6	317951	16	32529279	99	0.326531
6	317951	16	33406750	99	0.430664
6	317951	16	33413095	99	0.446052
6	317951	16	33413097	99	0.446052
6	317951	16	33413302	99	0.326531
6	317951	16	33413816	99	0.446052
6	317951	16	33415386	99	0.316118
6	317951	16	33416074	99	0.326531
6	317951	16	33416152	99	0.430664
6	317951	16	33416156	99	0.326531
6	317951	16	33416160	99	0.430664
6	317951	16	33416771	99	0.326531
6	317951	16	33421373	99	0.316118
6	317951	16	33421472	99	0.318851
6	317951	16	33424691	99	0.659794
6	317951	16	33426017	99	0.430664
6	317951	16	33426984	99	0.34375
6	321586	16	32108395	99	0.399581
6	321586	16	32178057	99	0.386124
6	321586	16	32190861	99	0.462768
6	321586	16	32227292	99	0.430667
6	321586	16	32274308	99	0.832725
6	321586	16	32342332	99	0.369532
6	321586	16	32380426	99	0.498063
6	321586	16	32412844	99	0.386124
6	321586	16	32422176	99	0.427321
6	321586	16	32423166	99	0.498063
6	321586	16	32430899	99	0.386124
6	321586	16	32438659	99	0.462768
6	321586	16	32453190	99	0.828841
6	321586	16	32453204	99	0.869683
6	321586	16	32457971	99	0.466326
6	321586	16	32481380	99	0.498063
6	321586	16	32481584	99	0.749282
6	321586	16	32505106	99	0.369532
6	321586	16	32509479	99	0.719583
6	321586	16	32537694	99	0.466326
6	321586	16	32564606	99	0.915385
6	321586	16	32566322	99	0.399598
6	321586	16	32587164	99	0.435458
6	321586	16	32594180	99	0.444265
6	321586	16	32596954	99	0.832725
6	321586	16	32612600	99	0.876507
6	321586	16	32621876	99	0.462609
6	321586	16	32628845	99	0.673736
6	321586	16	32631536	99	0.832725
6	321586	16	32655587	99	0.790337
6	321586	16	32688290	99	0.422808
6	321586	16	32833440	99	0.536581
6	321586	16	32855007	99	0.483991
6	321586	16	32856243	99	0.534685
6	321586	16	32869261	99	0.358388
6	321586	16	32906705	99	0.512113
6	321586	16	32912936	99	0.600348
6	321586	16	32921235	99	0.480567
6	321586	16	32929964	99	0.336858
6	321586	16	32943789	99	0.310736
6	321586	16	33039720	99	0.499348
6	321586	16	33046951	99	0.557466
6	321586	16	33068757	99	0.499348
6	321586	16	33320965	99	0.562099
6	321586	16	33350122	99	0.466326
6	321586	16	33366281	99	0.747519
6	321586	16	33375797	99	0.498063
6	321586	16	33377288	99	0.747519
6	321586	16	33418035	99	0.670974
6	321586	16	33432810	99	0.670974
6	321586	16	33442048	99	0.747519
6	321586	16	33459569	99	0.708675
6	321586	16	33466997	99	0.747519
6	321586	16	33467709	99	0.347787
6	321586	16	33470039	99	0.747519
6	321586	16	33470951	99	0.747519
6	321586	16	33472553	99	0.597287
6	321586	16	33481888	99	0.598816
6	321586	16	33481889	99	0.598816
6	321586	16	33485527	99	0.530202
6	321586	16	33497468	99	0.498063
6	321586	16	33502358	99	0.634369
6	321586	16	33508494	99	0.634369
6	321586	16	33525387	99	0.498063
6	321586	16	33537261	99	0.634369
6	321586	16	33537319	99	0.634369
6	321586	16	33549249	99	0.634369
6	321586	16	33570319	99	0.5307
6	321586	16	33572851	99	0.435458
6	321586	16	33575642	99	0.670974
6	321586	16	33611434	99	0.771538
6	321586	16	33616444	99	0.4818
6	321586	16	33617393	99	0.5307
6	321586	16	33620727	99	0.670974
6	321586	16	33622530	99	0.634369
6	321586	16	33696938	99	0.564272
6	321586	16	33707804	99	0.598816
6	321586	16	33781448	99	0.443115
6	321586	16	33784056	99	0.427158
6	321586	16	33796818	99	0.5966
6	321586	16	33798723	99	0.585347
6	321586	16	33812036	99	0.384877
6	321586	16	33817400	99	0.5966
6	321586	16	33831349	99	0.439088
6	321586	16	33835559	99	0.5966
6	321586	16	33864035	99	0.5966
6	321586	16	33870630	99	0.439088
6	321586	16	33873578	99	0.5966
6	321586	16	33876191	99	0.598816
6	321586	16	33876519	99	0.439088
6	321586	16	33877045	99	0.439088
6	321586	16	33888779	99	0.439088
6	321586	16	33895612	99	0.439088
6	321586	16	33900237	99	0.5966
6	321586	16	33913039	99	0.53082
6	321586	16	33934760	99	0.566339
6	321586	16	33945490	99	0.566339
6	321586	16	33992491	99	0.439088
6	321586	16	34001187	99	0.5966
6	321586	16	34004893	99	0.563226
6	321586	16	34008102	99	0.439088
6	321586	16	34023140	99	0.53082
6	321586	16	34185338	99	0.3043
6	321586	16	34189309	99	0.3043
6	321586	16	34194078	99	0.3043
6	321586	16	34208001	99	0.3043
6	321586	16	34223499	99	0.3043
6	321586	16	34257013	99	0.3043
6	321586	16	34275139	99	0.3043
6	321586	16	34279340	99	0.3043
6	321586	16	34301236	99	0.3043
6	321586	16	34305234	99	0.3043
6	321586	16	34335522	99	0.3043
6	321586	16	34357416	99	0.3043
6	321586	16	34456274	99	0.3043
6	321586	16	34464104	99	0.3043
6	321586	16	34464846	99	0.3043
6	321586	16	34472455	99	0.3043
6	321586	16	34531360	99	0.33028
6	321586	16	34572836	99	0.328687
6	321586	16	34636175	99	0.3043
6	321586	16	34707666	99	0.3043
6	321586	16	34773328	99	0.51433
6	321586	16	34779801	99	0.478594
6	321586	16	34783622	99	0.411062
6	321586	16	34822291	99	0.474633
6	321586	16	34828331	99	0.411062
6	321586	16	34829876	99	0.478594
6	321586	16	34848905	99	0.505194
6	321586	16	34852424	99	0.505194
6	321586	16	34853983	99	0.439088
6	321586	16	34896739	99	0.505194
6	321586	16	34897288	99	0.505194
6	321586	16	34932753	99	0.439088
6	321586	16	34959704	99	0.373335
6	321586	16	34981746	99	0.457647
6	321586	16	34986030	99	0.47366
6	321586	16	35002943	99	0.410247
6	321586	16	35023880	99	0.505194
6	321586	16	35025597	99	0.439088
6	321586	16	35041029	99	0.326515
6	321586	16	35054782	99	0.382234
6	321586	16	35064314	99	0.382234
6	321586	16	35064716	99	0.470347
6	321586	16	35132006	99	0.505194
6	321586	16	35142416	99	0.53082
6	321586	16	35154953	99	0.563226
6	321586	16	35157180	99	0.410247
6	321586	16	35157513	99	0.53082
6	321586	16	35165058	99	0.53082
6	321586	16	35190389	99	0.563226
6	321586	16	35195209	99	0.563226
6	321586	16	35201922	99	0.563226
6	321586	16	35216714	99	0.439088
6	321586	16	35230361	99	0.563226
6	321586	16	35233709	99	0.563226
6	321586	16	35236827	99	0.563226
6	321586	16	35243130	99	0.46878
6	321586	16	35259907	99	0.439088
6	321586	16	35280340	99	0.439088
6	325403	16	33341162	99	0.308087
6	325403	16	33417573	99	0.311837
6	325403	16	33418138	99	0.333084
6	325403	16	33418847	99	0.30724
6	335251	16	32529278	99	0.326531
6	335251	16	32529279	99	0.326531
6	335251	16	33406750	99	0.430664
6	335251	16	33413095	99	0.446052
6	335251	16	33413097	99	0.446052
6	335251	16	33413302	99	0.326531
6	335251	16	33413816	99	0.446052
6	335251	16	33415386	99	0.316118
6	335251	16	33416074	99	0.326531
6	335251	16	33416152	99	0.430664
6	335251	16	33416156	99	0.326531
6	335251	16	33416160	99	0.430664
6	335251	16	33416771	99	0.326531
6	335251	16	33421373	99	0.316118
6	335251	16	33421472	99	0.318851
6	335251	16	33424691	99	0.659794
6	335251	16	33426017	99	0.430664
6	335251	16	33426984	99	0.34375
6	335253	16	32529278	99	0.326531
6	335253	16	32529279	99	0.326531
6	335253	16	33406750	99	0.430664
6	335253	16	33413095	99	0.446052
6	335253	16	33413097	99	0.446052
6	335253	16	33413302	99	0.326531
6	335253	16	33413816	99	0.446052
6	335253	16	33415386	99	0.316118
6	335253	16	33416074	99	0.326531
6	335253	16	33416152	99	0.430664
6	335253	16	33416156	99	0.326531
6	335253	16	33416160	99	0.430664
6	335253	16	33416771	99	0.326531
6	335253	16	33421373	99	0.316118
6	335253	16	33421472	99	0.318851
6	335253	16	33424691	99	0.659794
6	335253	16	33426017	99	0.430664
6	335253	16	33426984	99	0.34375
6	336380	16	31693333	99	0.396668
6	336380	16	31730525	99	0.434468
6	336380	16	31821935	99	0.434468
6	336380	16	31906572	99	0.307374
6	336380	16	31923839	99	0.307374
6	336380	16	31936942	99	0.338817
6	336380	16	31937137	99	0.338817
6	336380	16	31953784	99	0.338817
6	336380	16	31968691	99	0.356673
6	336380	16	31977750	99	0.347419
6	336380	16	32014844	99	0.324385
6	336380	16	32046359	99	0.392556
6	336380	16	32092540	99	0.378766
6	336380	16	32108395	99	0.607972
6	336380	16	32178057	99	0.390964
6	336380	16	32190861	99	0.688909
6	336380	16	32227292	99	0.643042
6	336380	16	32274308	99	0.582084
6	336380	16	32342332	99	0.634088
6	336380	16	32366533	99	0.502976
6	336380	16	32380426	99	0.900901
6	336380	16	32412844	99	0.390964
6	336380	16	32422176	99	0.426512
6	336380	16	32423166	99	0.900901
6	336380	16	32430899	99	0.390964
6	336380	16	32438659	99	0.688909
6	336380	16	32453190	99	0.638311
6	336380	16	32453204	99	0.592593
6	336380	16	32457971	99	0.853333
6	336380	16	32481380	99	0.900901
6	336380	16	32481584	99	0.638311
6	336380	16	32505106	99	0.717785
6	336380	16	32509479	99	0.556252
6	336380	16	32534119	99	0.502976
6	336380	16	32537694	99	0.853333
6	336380	16	32564606	99	0.582084
6	336380	16	32566322	99	0.764608
6	336380	16	32571502	99	0.415895
6	336380	16	32587164	99	0.807018
6	336380	16	32594180	99	0.609394
6	336380	16	32596954	99	0.582084
6	336380	16	32612600	99	0.628378
6	336380	16	32621876	99	0.851971
6	336380	16	32622579	99	0.3125
6	336380	16	32628845	99	0.494796
6	336380	16	32631536	99	0.582084
6	336380	16	32655587	99	0.609394
6	336380	16	32688290	99	0.648765
6	336380	16	32833440	99	0.853333
6	336380	16	32843864	99	0.340641
6	336380	16	32855007	99	0.675105
6	336380	16	32856243	99	0.638311
6	336380	16	32906705	99	0.907563
6	336380	16	32912936	99	0.783476
6	336380	16	32921235	99	0.860051
6	336380	16	32929964	99	0.308074
6	336380	16	33039720	99	0.876957
6	336380	16	33046951	99	0.802083
6	336380	16	33068757	99	0.876957
6	336380	16	33320965	99	0.812828
6	336380	16	33350122	99	0.758356
6	336380	16	33366281	99	0.70157
6	336380	16	33375797	99	0.900901
6	336380	16	33377288	99	0.70157
6	336380	16	33418035	99	0.688909
6	336380	16	33432810	99	0.60942
6	336380	16	33442048	99	0.70157
6	336380	16	33459569	99	0.654728
6	336380	16	33466997	99	0.70157
6	336380	16	33467709	99	0.675105
6	336380	16	33470039	99	0.70157
6	336380	16	33470951	99	0.70157
6	336380	16	33472553	99	0.8625
6	336380	16	33481888	99	0.764608
6	336380	16	33481889	99	0.764608
6	336380	16	33485527	99	0.785156
6	336380	16	33497468	99	0.900901
6	336380	16	33502358	99	0.725452
6	336380	16	33508494	99	0.725452
6	336380	16	33525387	99	0.900901
6	336380	16	33537261	99	0.725452
6	336380	16	33537319	99	0.725452
6	336380	16	33549249	99	0.725452
6	336380	16	33570319	99	0.949772
6	336380	16	33572851	99	0.807018
6	336380	16	33575642	99	0.773269
6	336380	16	33611434	99	0.553125
6	336380	16	33616444	99	0.787202
6	336380	16	33617393	99	0.949772
6	336380	16	33620727	99	0.688909
6	336380	16	33622530	99	0.643042
6	336380	16	33696938	99	0.634088
6	336380	16	33707804	99	0.598613
6	336380	16	33781448	99	0.448922
6	336380	16	33784056	99	0.479826
6	336380	16	33796818	99	0.619825
6	336380	16	33798723	99	0.614819
6	336380	16	33812036	99	0.713157
6	336380	16	33817400	99	0.619825
6	336380	16	33831349	99	0.785818
6	336380	16	33835559	99	0.619825
6	336380	16	33864035	99	0.619825
6	336380	16	33870630	99	0.785818
6	336380	16	33873578	99	0.619825
6	336380	16	33876191	99	0.598613
6	336380	16	33876519	99	0.785818
6	336380	16	33877045	99	0.785818
6	336380	16	33888779	99	0.785818
6	336380	16	33895612	99	0.785818
6	336380	16	33900237	99	0.619825
6	336380	16	33913039	99	0.680149
6	336380	16	33934760	99	0.592192
6	336380	16	33945490	99	0.592192
6	336380	16	33992491	99	0.785818
6	336380	16	33998800	99	0.541315
6	336380	16	34001187	99	0.619825
6	336380	16	34004893	99	0.578281
6	336380	16	34008102	99	0.785818
6	336380	16	34023140	99	0.607035
6	336380	16	34185338	99	0.333111
6	336380	16	34189309	99	0.333111
6	336380	16	34194078	99	0.333111
6	336380	16	34208001	99	0.333111
6	336380	16	34223499	99	0.333111
6	336380	16	34254129	99	0.365316
6	336380	16	34257013	99	0.333111
6	336380	16	34275139	99	0.333111
6	336380	16	34279340	99	0.333111
6	336380	16	34301236	99	0.333111
6	336380	16	34305234	99	0.333111
6	336380	16	34332933	99	0.43666
6	336380	16	34335522	99	0.333111
6	336380	16	34357416	99	0.333111
6	336380	16	34456274	99	0.333111
6	336380	16	34464104	99	0.333111
6	336380	16	34464846	99	0.333111
6	336380	16	34472455	99	0.333111
6	336380	16	34531360	99	0.311701
6	336380	16	34572836	99	0.356121
6	336380	16	34636175	99	0.333111
6	336380	16	34707666	99	0.333111
6	336380	16	34773328	99	0.598511
6	336380	16	34779801	99	0.566061
6	336380	16	34783622	99	0.748308
6	336380	16	34822291	99	0.565041
6	336380	16	34828331	99	0.748308
6	336380	16	34829876	99	0.566061
6	336380	16	34848905	99	0.592192
6	336380	16	34852424	99	0.592192
6	336380	16	34853983	99	0.785818
6	336380	16	34896739	99	0.592192
6	336380	16	34897288	99	0.592192
6	336380	16	34932753	99	0.785818
6	336380	16	34959704	99	0.345885
6	336380	16	34981746	99	0.399078
6	336380	16	34986030	99	0.551185
6	336380	16	35002943	99	0.74206
6	336380	16	35023880	99	0.592192
6	336380	16	35025597	99	0.785818
6	336380	16	35041029	99	0.681942
6	336380	16	35054782	99	0.699454
6	336380	16	35064314	99	0.699454
6	336380	16	35064716	99	0.538077
6	336380	16	35132006	99	0.592192
6	336380	16	35142416	99	0.607035
6	336380	16	35154953	99	0.649094
6	336380	16	35157180	99	0.662678
6	336380	16	35157513	99	0.607035
6	336380	16	35165058	99	0.607035
6	336380	16	35190389	99	0.649094
6	336380	16	35195209	99	0.649094
6	336380	16	35201922	99	0.649094
6	336380	16	35216714	99	0.785818
6	336380	16	35230361	99	0.649094
6	336380	16	35233709	99	0.649094
6	336380	16	35236827	99	0.649094
6	336380	16	35243130	99	0.748308
6	336380	16	35259907	99	0.785818
6	336380	16	35280340	99	0.785818
6	336380	16	46889354	99	0.311701
6	336380	16	46889966	99	0.311701
6	336380	16	46890234	99	0.311701
6	336380	16	46890948	99	0.311701
6	336380	16	46890951	99	0.311701
6	336380	16	46893283	99	0.323266
6	336380	16	46898486	99	0.323266
6	336380	16	46901724	99	0.323266
6	336380	16	46906797	99	0.323266
6	336380	16	46910519	99	0.310952
6	336380	16	46910876	99	0.323266
6	336380	16	46911372	99	0.323266
6	336380	16	46911872	99	0.323266
6	336380	16	46911874	99	0.323266
6	336380	16	46916727	99	0.323266
6	336380	16	46918908	99	0.303809
6	336380	16	46923969	99	0.303809
6	336380	16	46924052	99	0.303809
6	336380	16	46924657	99	0.303809
6	336380	16	46930666	99	0.303809
6	336380	16	46933417	99	0.323266
6	336380	16	46933997	99	0.323266
6	336380	16	46939132	99	0.303809
6	336380	16	46941612	99	0.323266
6	336380	16	46942144	99	0.323266
6	336380	16	46942147	99	0.323266
6	336380	16	46942295	99	0.323266
6	336380	16	46946318	99	0.323266
6	336380	16	46948513	99	0.323266
6	336380	16	46949273	99	0.323266
6	336380	16	46959124	99	0.323266
6	336380	16	46961531	99	0.323266
6	336380	16	46966422	99	0.323266
6	336380	16	46966423	99	0.323266
6	336380	16	46968249	99	0.323266
6	336380	16	46972295	99	0.323266
6	336380	16	46973043	99	0.323266
6	336380	16	46974658	99	0.323266
6	336380	16	46975233	99	0.323266
6	336380	16	46976245	99	0.323266
6	336380	16	46976258	99	0.323266
6	336380	16	46976494	99	0.323266
6	336380	16	46982992	99	0.501425
6	339147	16	32046359	99	0.329879
6	339147	16	32092540	99	0.334671
6	339147	16	32108395	99	0.458955
6	339147	16	32178057	99	0.434803
6	339147	16	32190861	99	0.540528
6	339147	16	32227292	99	0.508445
6	339147	16	32274308	99	0.914604
6	339147	16	32342332	99	0.44709
6	339147	16	32366533	99	0.308673
6	339147	16	32380426	99	0.591216
6	339147	16	32412844	99	0.434803
6	339147	16	32422176	99	0.480541
6	339147	16	32423166	99	0.591216
6	339147	16	32430899	99	0.434803
6	339147	16	32438659	99	0.540528
6	339147	16	32453190	99	0.915385
6	339147	16	32453204	99	0.875
6	339147	16	32457971	99	0.56
6	339147	16	32481380	99	0.591216
6	339147	16	32481584	99	0.832725
6	339147	16	32505106	99	0.44709
6	339147	16	32509479	99	0.79518
6	339147	16	32534119	99	0.308673
6	339147	16	32537694	99	0.56
6	339147	16	32564606	99	0.914604
6	339147	16	32566322	99	0.47731
6	339147	16	32571502	99	0.356481
6	339147	16	32587164	99	0.529605
6	339147	16	32594180	99	0.510858
6	339147	16	32596954	99	0.914604
6	339147	16	32612600	99	0.957529
6	339147	16	32621876	99	0.550222
6	339147	16	32628845	99	0.753975
6	339147	16	32631536	99	0.914604
6	339147	16	32655587	99	0.873023
6	339147	16	32688290	99	0.51791
6	339147	16	32833440	99	0.56
6	339147	16	32843864	99	0.355131
6	339147	16	32843874	99	0.341387
6	339147	16	32855007	99	0.443038
6	339147	16	32856243	99	0.541193
6	339147	16	32869261	99	0.388821
6	339147	16	32871480	99	0.325358
6	339147	16	32906705	99	0.595588
6	339147	16	32912936	99	0.671551
6	339147	16	32921235	99	0.564408
6	339147	16	32929964	99	0.398574
6	339147	16	32943789	99	0.343564
6	339147	16	33039720	99	0.575503
6	339147	16	33046951	99	0.623583
6	339147	16	33068757	99	0.575503
6	339147	16	33320965	99	0.648557
6	339147	16	33350122	99	0.489067
6	339147	16	33366281	99	0.835821
6	339147	16	33375797	99	0.591216
6	339147	16	33377288	99	0.835821
6	339147	16	33418035	99	0.76087
6	339147	16	33432810	99	0.76087
6	339147	16	33442048	99	0.835821
6	339147	16	33459569	99	0.797794
6	339147	16	33466997	99	0.835821
6	339147	16	33467709	99	0.443038
6	339147	16	33470039	99	0.835821
6	339147	16	33470951	99	0.835821
6	339147	16	33472553	99	0.683247
6	339147	16	33481888	99	0.690141
6	339147	16	33481889	99	0.690141
6	339147	16	33485527	99	0.607693
6	339147	16	33497468	99	0.591216
6	339147	16	33502358	99	0.725
6	339147	16	33508494	99	0.725
6	339147	16	33525387	99	0.591216
6	339147	16	33537261	99	0.725
6	339147	16	33537319	99	0.725
6	339147	16	33549249	99	0.725
6	339147	16	33570319	99	0.623288
6	339147	16	33572851	99	0.529605
6	339147	16	33575642	99	0.76087
6	339147	16	33611434	99	0.842857
6	339147	16	33616444	99	0.556563
6	339147	16	33617393	99	0.623288
6	339147	16	33620727	99	0.76087
6	339147	16	33622530	99	0.725
6	339147	16	33696938	99	0.65625
6	339147	16	33707804	99	0.690141
6	339147	16	33781448	99	0.453728
6	339147	16	33784056	99	0.475882
6	339147	16	33796818	99	0.671625
6	339147	16	33798723	99	0.654492
6	339147	16	33812036	99	0.453559
6	339147	16	33817400	99	0.671625
6	339147	16	33831349	99	0.515693
6	339147	16	33835559	99	0.671625
6	339147	16	33864035	99	0.671625
6	339147	16	33870630	99	0.515693
6	339147	16	33873578	99	0.671625
6	339147	16	33876191	99	0.690141
6	339147	16	33876519	99	0.515693
6	339147	16	33877045	99	0.515693
6	339147	16	33888779	99	0.515693
6	339147	16	33895612	99	0.515693
6	339147	16	33900237	99	0.671625
6	339147	16	33913039	99	0.606657
6	339147	16	33934760	99	0.637922
6	339147	16	33945490	99	0.637922
6	339147	16	33992491	99	0.515693
6	339147	16	33998800	99	0.308354
6	339147	16	34001187	99	0.671625
6	339147	16	34004893	99	0.638686
6	339147	16	34008102	99	0.515693
6	339147	16	34023140	99	0.606657
6	339147	16	34185338	99	0.372233
6	339147	16	34189309	99	0.372233
6	339147	16	34194078	99	0.372233
6	339147	16	34208001	99	0.372233
6	339147	16	34223499	99	0.372233
6	339147	16	34257013	99	0.372233
6	339147	16	34275139	99	0.372233
6	339147	16	34279340	99	0.372233
6	339147	16	34301236	99	0.372233
6	339147	16	34305234	99	0.372233
6	339147	16	34332933	99	0.324765
6	339147	16	34335522	99	0.372233
6	339147	16	34357416	99	0.372233
6	339147	16	34456274	99	0.372233
6	339147	16	34464104	99	0.372233
6	339147	16	34464846	99	0.372233
6	339147	16	34472455	99	0.372233
6	339147	16	34531360	99	0.398555
6	339147	16	34572836	99	0.400875
6	339147	16	34636175	99	0.372233
6	339147	16	34707666	99	0.372233
6	339147	16	34773328	99	0.588914
6	339147	16	34779801	99	0.543956
6	339147	16	34783622	99	0.483578
6	339147	16	34822291	99	0.535268
6	339147	16	34828331	99	0.483578
6	339147	16	34829876	99	0.543956
6	339147	16	34848905	99	0.573735
6	339147	16	34852424	99	0.573735
6	339147	16	34853983	99	0.515693
6	339147	16	34896739	99	0.573735
6	339147	16	34897288	99	0.573735
6	339147	16	34932753	99	0.515693
6	339147	16	34959704	99	0.410593
6	339147	16	34981746	99	0.509849
6	339147	16	34986030	99	0.542347
6	339147	16	35002943	99	0.486977
6	339147	16	35023880	99	0.573735
6	339147	16	35025597	99	0.515693
6	339147	16	35041029	99	0.447525
6	339147	16	35054782	99	0.459016
6	339147	16	35064314	99	0.459016
6	339147	16	35064716	99	0.542692
6	339147	16	35132006	99	0.573735
6	339147	16	35142416	99	0.606657
6	339147	16	35154953	99	0.638686
6	339147	16	35157180	99	0.486977
6	339147	16	35157513	99	0.606657
6	339147	16	35165058	99	0.606657
6	339147	16	35190389	99	0.638686
6	339147	16	35195209	99	0.638686
6	339147	16	35201922	99	0.638686
6	339147	16	35216714	99	0.515693
6	339147	16	35230361	99	0.638686
6	339147	16	35233709	99	0.638686
6	339147	16	35236827	99	0.638686
6	339147	16	35243130	99	0.545192
6	339147	16	35259907	99	0.515693
6	339147	16	35280340	99	0.515693
6	339147	16	46686281	99	0.303839
6	339147	16	46686718	99	0.303839
6	339147	16	46687864	99	0.325208
6	339147	16	46695300	99	0.325208
6	339147	16	46698387	99	0.325208
6	339147	16	46699500	99	0.305556
6	339147	16	46699502	99	0.305556
6	339147	16	46699553	99	0.325208
6	339147	16	46705502	99	0.303839
6	339147	16	46705576	99	0.303839
6	339147	16	46708922	99	0.303839
6	339147	16	46713692	99	0.303839
6	339147	16	46714529	99	0.303839
6	339147	16	46718724	99	0.303839
6	339147	16	46719856	99	0.303839
6	339147	16	46723994	99	0.303839
6	339147	16	46728952	99	0.303839
6	339147	16	46734077	99	0.303839
6	339147	16	46735305	99	0.303839
6	339147	16	46736263	99	0.303839
6	339147	16	46738418	99	0.303839
6	339147	16	46740354	99	0.303839
6	339147	16	46743675	99	0.303839
6	339147	16	46750401	99	0.303839
6	339147	16	46751442	99	0.303839
6	339147	16	46759860	99	0.305556
6	339147	16	46760715	99	0.303839
6	339147	16	46765146	99	0.303839
6	339147	16	46769267	99	0.303839
6	339147	16	46773080	99	0.303839
6	339147	16	46773461	99	0.303839
6	339147	16	46775643	99	0.303839
6	339147	16	46775846	99	0.303839
6	339147	16	46775918	99	0.303839
6	339147	16	46777063	99	0.303839
6	339147	16	46777317	99	0.303839
6	339147	16	46780195	99	0.303839
6	339147	16	46783989	99	0.303839
6	339147	16	46784220	99	0.303839
6	339147	16	46784649	99	0.303839
6	339147	16	46788447	99	0.303839
6	339147	16	46791122	99	0.303839
6	339147	16	46792881	99	0.303839
6	342227	16	32529278	99	0.326531
6	342227	16	32529279	99	0.326531
6	342227	16	33406750	99	0.430664
6	342227	16	33413095	99	0.446052
6	342227	16	33413097	99	0.446052
6	342227	16	33413302	99	0.326531
6	342227	16	33413816	99	0.446052
6	342227	16	33415386	99	0.316118
6	342227	16	33416074	99	0.326531
6	342227	16	33416152	99	0.430664
6	342227	16	33416156	99	0.326531
6	342227	16	33416160	99	0.430664
6	342227	16	33416771	99	0.326531
6	342227	16	33421373	99	0.316118
6	342227	16	33421472	99	0.318851
6	342227	16	33424691	99	0.659794
6	342227	16	33426017	99	0.430664
6	342227	16	33426984	99	0.34375
6	343658	16	46409280	99	0.334459
6	344806	16	32529278	99	0.326531
6	344806	16	32529279	99	0.326531
6	344806	16	33406750	99	0.430664
6	344806	16	33413095	99	0.446052
6	344806	16	33413097	99	0.446052
6	344806	16	33413302	99	0.326531
6	344806	16	33413816	99	0.446052
6	344806	16	33415386	99	0.316118
6	344806	16	33416074	99	0.326531
6	344806	16	33416152	99	0.430664
6	344806	16	33416156	99	0.326531
6	344806	16	33416160	99	0.430664
6	344806	16	33416771	99	0.326531
6	344806	16	33421373	99	0.316118
6	344806	16	33421472	99	0.318851
6	344806	16	33424691	99	0.659794
6	344806	16	33426017	99	0.430664
6	344806	16	33426984	99	0.34375
6	346695	16	33382684	99	0.334921
6	346695	16	33412450	99	0.367232
6	346695	16	33415386	99	0.429614
6	346695	16	33415489	99	0.334921
6	346695	16	33423475	99	0.334921
6	346695	16	33424634	99	0.334921
6	346695	16	33424637	99	0.334921
6	346695	16	33424638	99	0.334921
6	346695	16	33424691	99	0.387629
6	347888	16	33412427	99	0.367232
6	347888	16	33413302	99	0.447074
6	347888	16	33416074	99	0.447074
6	347888	16	33416771	99	0.447074
6	347888	16	33421373	99	0.429614
6	347888	16	33424691	99	0.387629
6	359070	16	33415386	99	0.372529
6	359070	16	33424691	99	0.328814
6	359962	16	33424691	99	0.340206
6	360038	16	33418980	99	0.303434
6	360038	16	33426017	99	0.355469
6	360292	16	33406750	99	0.326531
6	360292	16	33413095	99	0.331081
6	360292	16	33413097	99	0.331081
6	360292	16	33413816	99	0.331081
6	360292	16	33416152	99	0.326531
6	360292	16	33416160	99	0.326531
6	360292	16	33424691	99	0.494898
6	360292	16	33426017	99	0.326531
6	361558	16	33415489	99	0.348148
6	361558	16	33424691	99	0.390989
6	363473	16	31936942	99	0.304962
6	363473	16	31937137	99	0.304962
6	363473	16	31953784	99	0.304962
6	363473	16	31968691	99	0.31326
6	363473	16	31977750	99	0.308717
6	363473	16	32046359	99	0.355383
6	363473	16	32092540	99	0.358817
6	363473	16	32108395	99	0.484075
6	363473	16	32178057	99	0.466205
6	363473	16	32190861	99	0.568092
6	363473	16	32227292	99	0.534501
6	363473	16	32274308	99	0.873023
6	363473	16	32342332	99	0.470257
6	363473	16	32366533	99	0.325287
6	363473	16	32380426	99	0.543678
6	363473	16	32412844	99	0.466205
6	363473	16	32422176	99	0.51272
6	363473	16	32423166	99	0.543678
6	363473	16	32430899	99	0.466205
6	363473	16	32438659	99	0.568092
6	363473	16	32453190	99	0.87143
6	363473	16	32453204	99	0.83058
6	363473	16	32457971	99	0.512145
6	363473	16	32481380	99	0.543678
6	363473	16	32481584	99	0.790337
6	363473	16	32505106	99	0.470257
6	363473	16	32509479	99	0.756785
6	363473	16	32534119	99	0.325287
6	363473	16	32537694	99	0.512145
6	363473	16	32564606	99	0.873023
6	363473	16	32566322	99	0.501901
6	363473	16	32571502	99	0.37833
6	363473	16	32587164	99	0.48145
6	363473	16	32594180	99	0.539963
6	363473	16	32596954	99	0.873023
6	363473	16	32612600	99	0.916385
6	363473	16	32621876	99	0.505503
6	363473	16	32628845	99	0.713203
6	363473	16	32631536	99	0.873023
6	363473	16	32655587	99	0.831028
6	363473	16	32688290	99	0.494247
6	363473	16	32833440	99	0.512145
6	363473	16	32843864	99	0.3432
6	363473	16	32843874	99	0.336265
6	363473	16	32855007	99	0.462929
6	363473	16	32856243	99	0.50556
6	363473	16	32869261	99	0.329623
6	363473	16	32871480	99	0.30923
6	363473	16	32906705	99	0.553063
6	363473	16	32912936	99	0.635371
6	363473	16	32921235	99	0.521662
6	363473	16	32929964	99	0.387044
6	363473	16	32943789	99	0.344289
6	363473	16	33039720	99	0.536735
6	363473	16	33046951	99	0.589987
6	363473	16	33068757	99	0.536735
6	363473	16	33320965	99	0.60454
6	363473	16	33350122	99	0.444009
6	363473	16	33366281	99	0.790953
6	363473	16	33375797	99	0.543678
6	363473	16	33377288	99	0.790953
6	363473	16	33418035	99	0.715157
6	363473	16	33432810	99	0.715157
6	363473	16	33442048	99	0.790953
6	363473	16	33459569	99	0.752496
6	363473	16	33466997	99	0.790953
6	363473	16	33467709	99	0.394089
6	363473	16	33470039	99	0.790953
6	363473	16	33470951	99	0.790953
6	363473	16	33472553	99	0.639511
6	363473	16	33481888	99	0.64365
6	363473	16	33481889	99	0.64365
6	363473	16	33485527	99	0.56826
6	363473	16	33497468	99	0.543678
6	363473	16	33502358	99	0.67889
6	363473	16	33508494	99	0.67889
6	363473	16	33525387	99	0.543678
6	363473	16	33537261	99	0.67889
6	363473	16	33537319	99	0.67889
6	363473	16	33549249	99	0.67889
6	363473	16	33570319	99	0.576082
6	363473	16	33572851	99	0.553383
6	363473	16	33575642	99	0.715157
6	363473	16	33611434	99	0.806641
6	363473	16	33616444	99	0.457171
6	363473	16	33617393	99	0.576082
6	363473	16	33620727	99	0.715157
6	363473	16	33622530	99	0.67889
6	363473	16	33696938	99	0.609394
6	363473	16	33707804	99	0.64365
6	363473	16	33781448	99	0.420464
6	363473	16	33784056	99	0.401058
6	363473	16	33796818	99	0.633491
6	363473	16	33798723	99	0.558036
6	363473	16	33812036	99	0.418531
6	363473	16	33817400	99	0.633491
6	363473	16	33831349	99	0.476636
6	363473	16	33835559	99	0.633491
6	363473	16	33864035	99	0.633491
6	363473	16	33870630	99	0.476636
6	363473	16	33873578	99	0.633491
6	363473	16	33876191	99	0.64365
6	363473	16	33876519	99	0.476636
6	363473	16	33877045	99	0.476636
6	363473	16	33888779	99	0.476636
6	363473	16	33895612	99	0.476636
6	363473	16	33900237	99	0.633491
6	363473	16	33913039	99	0.568074
6	363473	16	33934760	99	0.601536
6	363473	16	33945490	99	0.601536
6	363473	16	33992491	99	0.476636
6	363473	16	34001187	99	0.633491
6	363473	16	34004893	99	0.600314
6	363473	16	34008102	99	0.476636
6	363473	16	34023140	99	0.568074
6	363473	16	34185338	99	0.337467
6	363473	16	34189309	99	0.337467
6	363473	16	34194078	99	0.337467
6	363473	16	34208001	99	0.337467
6	363473	16	34223499	99	0.337467
6	363473	16	34257013	99	0.337467
6	363473	16	34275139	99	0.337467
6	363473	16	34279340	99	0.337467
6	363473	16	34301236	99	0.337467
6	363473	16	34305234	99	0.337467
6	363473	16	34335522	99	0.337467
6	363473	16	34357416	99	0.337467
6	363473	16	34456274	99	0.337467
6	363473	16	34464104	99	0.337467
6	363473	16	34464846	99	0.337467
6	363473	16	34472455	99	0.337467
6	363473	16	34531360	99	0.36366
6	363473	16	34572836	99	0.363942
6	363473	16	34636175	99	0.337467
6	363473	16	34707666	99	0.337467
6	363473	16	34773328	99	0.550964
6	363473	16	34779801	99	0.510714
6	363473	16	34783622	99	0.4466
6	363473	16	34822291	99	0.449893
6	363473	16	34828331	99	0.4466
6	363473	16	34829876	99	0.510714
6	363473	16	34848905	99	0.538878
6	363473	16	34852424	99	0.538878
6	363473	16	34853983	99	0.476636
6	363473	16	34896739	99	0.538878
6	363473	16	34897288	99	0.538878
6	363473	16	34932753	99	0.476636
6	363473	16	34959704	99	0.391672
6	363473	16	34981746	99	0.483329
6	363473	16	34986030	99	0.507397
6	363473	16	35002943	99	0.44782
6	363473	16	35023880	99	0.538878
6	363473	16	35025597	99	0.476636
6	363473	16	35041029	99	0.41154
6	363473	16	35054782	99	0.419791
6	363473	16	35064314	99	0.419791
6	363473	16	35064716	99	0.50586
6	363473	16	35132006	99	0.538878
6	363473	16	35142416	99	0.568074
6	363473	16	35154953	99	0.600314
6	363473	16	35157180	99	0.508841
6	363473	16	35157513	99	0.568074
6	363473	16	35165058	99	0.568074
6	363473	16	35190389	99	0.600314
6	363473	16	35195209	99	0.600314
6	363473	16	35201922	99	0.600314
6	363473	16	35216714	99	0.476636
6	363473	16	35230361	99	0.600314
6	363473	16	35233709	99	0.600314
6	363473	16	35236827	99	0.600314
6	363473	16	35243130	99	0.506265
6	363473	16	35259907	99	0.476636
6	363473	16	35280340	99	0.476636
6	367243	16	33424691	99	0.321942
6	372717	16	32046359	99	0.307827
6	372717	16	32092540	99	0.308349
6	372717	16	32108395	99	0.453436
6	372717	16	32178057	99	0.441041
6	372717	16	32190861	99	0.527885
6	372717	16	32227292	99	0.494198
6	372717	16	32274308	99	0.832725
6	372717	16	32342332	99	0.429883
6	372717	16	32380426	99	0.569567
6	372717	16	32412844	99	0.441041
6	372717	16	32422176	99	0.48527
6	372717	16	32423166	99	0.569567
6	372717	16	32430899	99	0.441041
6	372717	16	32438659	99	0.527885
6	372717	16	32453190	99	0.828841
6	372717	16	32453204	99	0.787557
6	372717	16	32457971	99	0.536581
6	372717	16	32481380	99	0.569567
6	372717	16	32481584	99	0.749282
6	372717	16	32505106	99	0.429883
6	372717	16	32509479	99	0.719583
6	372717	16	32537694	99	0.536581
6	372717	16	32564606	99	0.915385
6	372717	16	32566322	99	0.461542
6	372717	16	32571502	99	0.348624
6	372717	16	32587164	99	0.504472
6	372717	16	32594180	99	0.50556
6	372717	16	32596954	99	0.832725
6	372717	16	32612600	99	0.876507
6	372717	16	32621876	99	0.5307
6	372717	16	32628845	99	0.673736
6	372717	16	32631536	99	0.832725
6	372717	16	32655587	99	0.790337
6	372717	16	32688290	99	0.471315
6	372717	16	32833440	99	0.536581
6	372717	16	32843864	99	0.331654
6	372717	16	32855007	99	0.483991
6	372717	16	32856243	99	0.534685
6	372717	16	32869261	99	0.358388
6	372717	16	32906705	99	0.579307
6	372717	16	32912936	99	0.666394
6	372717	16	32921235	99	0.546458
6	372717	16	32929964	99	0.375911
6	372717	16	32943789	99	0.310736
6	372717	16	33039720	99	0.562164
6	372717	16	33046951	99	0.618794
6	372717	16	33068757	99	0.562164
6	372717	16	33320965	99	0.634369
6	372717	16	33350122	99	0.466326
6	372717	16	33366281	99	0.747519
6	372717	16	33375797	99	0.569567
6	372717	16	33377288	99	0.747519
6	372717	16	33418035	99	0.670974
6	372717	16	33432810	99	0.670974
6	372717	16	33442048	99	0.747519
6	372717	16	33459569	99	0.708675
6	372717	16	33466997	99	0.747519
6	372717	16	33467709	99	0.413082
6	372717	16	33470039	99	0.747519
6	372717	16	33470951	99	0.747519
6	372717	16	33472553	99	0.670974
6	372717	16	33481888	99	0.598816
6	372717	16	33481889	99	0.598816
6	372717	16	33485527	99	0.598504
6	372717	16	33497468	99	0.569567
6	372717	16	33502358	99	0.634369
6	372717	16	33508494	99	0.634369
6	372717	16	33525387	99	0.569567
6	372717	16	33537261	99	0.634369
6	372717	16	33537319	99	0.634369
6	372717	16	33549249	99	0.634369
6	372717	16	33570319	99	0.603465
6	372717	16	33572851	99	0.504472
6	372717	16	33575642	99	0.670974
6	372717	16	33611434	99	0.771538
6	372717	16	33616444	99	0.545143
6	372717	16	33617393	99	0.603465
6	372717	16	33620727	99	0.670974
6	372717	16	33622530	99	0.634369
6	372717	16	33696938	99	0.564272
6	372717	16	33707804	99	0.598816
6	372717	16	33781448	99	0.443115
6	372717	16	33784056	99	0.427158
6	372717	16	33796818	99	0.5966
6	372717	16	33798723	99	0.585347
6	372717	16	33812036	99	0.440252
6	372717	16	33817400	99	0.5966
6	372717	16	33831349	99	0.499292
6	372717	16	33835559	99	0.5966
6	372717	16	33864035	99	0.5966
6	372717	16	33870630	99	0.499292
6	372717	16	33873578	99	0.5966
6	372717	16	33876191	99	0.598816
6	372717	16	33876519	99	0.499292
6	372717	16	33877045	99	0.499292
6	372717	16	33888779	99	0.499292
6	372717	16	33895612	99	0.499292
6	372717	16	33900237	99	0.5966
6	372717	16	33913039	99	0.53082
6	372717	16	33934760	99	0.566339
6	372717	16	33945490	99	0.566339
6	372717	16	33992491	99	0.499292
6	372717	16	33998800	99	0.302081
6	372717	16	34001187	99	0.5966
6	372717	16	34004893	99	0.563226
6	372717	16	34008102	99	0.499292
6	372717	16	34023140	99	0.53082
6	372717	16	34185338	99	0.3043
6	372717	16	34189309	99	0.3043
6	372717	16	34194078	99	0.3043
6	372717	16	34208001	99	0.3043
6	372717	16	34223499	99	0.3043
6	372717	16	34257013	99	0.3043
6	372717	16	34275139	99	0.3043
6	372717	16	34279340	99	0.3043
6	372717	16	34301236	99	0.3043
6	372717	16	34305234	99	0.3043
6	372717	16	34335522	99	0.3043
6	372717	16	34357416	99	0.3043
6	372717	16	34456274	99	0.3043
6	372717	16	34464104	99	0.3043
6	372717	16	34464846	99	0.3043
6	372717	16	34472455	99	0.3043
6	372717	16	34531360	99	0.33028
6	372717	16	34572836	99	0.328687
6	372717	16	34636175	99	0.3043
6	372717	16	34707666	99	0.3043
6	372717	16	34773328	99	0.51433
6	372717	16	34779801	99	0.478594
6	372717	16	34783622	99	0.46878
6	372717	16	34822291	99	0.474633
6	372717	16	34828331	99	0.46878
6	372717	16	34829876	99	0.478594
6	372717	16	34848905	99	0.505194
6	372717	16	34852424	99	0.505194
6	372717	16	34853983	99	0.499292
6	372717	16	34896739	99	0.505194
6	372717	16	34897288	99	0.505194
6	372717	16	34932753	99	0.499292
6	372717	16	34959704	99	0.373335
6	372717	16	34981746	99	0.457647
6	372717	16	34986030	99	0.47366
6	372717	16	35002943	99	0.469145
6	372717	16	35023880	99	0.505194
6	372717	16	35025597	99	0.499292
6	372717	16	35041029	99	0.431137
6	372717	16	35054782	99	0.439821
6	372717	16	35064314	99	0.439821
6	372717	16	35064716	99	0.470347
6	372717	16	35132006	99	0.505194
6	372717	16	35142416	99	0.53082
6	372717	16	35154953	99	0.563226
6	372717	16	35157180	99	0.469145
6	372717	16	35157513	99	0.53082
6	372717	16	35165058	99	0.53082
6	372717	16	35190389	99	0.563226
6	372717	16	35195209	99	0.563226
6	372717	16	35201922	99	0.563226
6	372717	16	35216714	99	0.499292
6	372717	16	35230361	99	0.563226
6	372717	16	35233709	99	0.563226
6	372717	16	35236827	99	0.563226
6	372717	16	35243130	99	0.530289
6	372717	16	35259907	99	0.499292
6	372717	16	35280340	99	0.499292
6	373190	16	33424691	99	0.319588
6	373190	16	33426017	99	0.484375
6	377839	16	33415386	99	0.423253
6	380416	16	33415386	99	0.336842
6	380416	16	33630336	99	0.327939
6	1054087	16	32527381	99	0.494898
6	2998806	16	60675619	99	0.302538
6	17426969	16	30041770	99	0.562273
6	21349094	16	55712530	99	0.311791
6	21350628	16	55712530	99	0.302861
6	21350918	16	55712530	99	0.302861
6	21351573	16	55712530	99	0.302861
6	21352116	16	55712530	99	0.302861
6	21352905	16	55712530	99	0.302861
6	21353299	16	55712530	99	0.302861
6	21353401	16	55712530	99	0.302861
6	23592495	16	52690909	99	0.314011
6	24871357	16	33426883	99	0.309693
6	26483098	16	31449998	99	0.302821
6	29578753	16	30041770	99	0.521417
6	30523052	16	30041770	99	0.478785
6	343658	16	71418554	99	0.331081
6	8830596	16	63219039	99	0.302111
6	8840793	16	63185484	99	0.319251
6	8840793	16	63219039	99	0.311713
6	17426969	16	70016578	99	0.314278
6	17426969	16	77334215	99	0.360565
6	23465513	16	77124905	99	0.304394
6	23465513	16	77135683	99	0.308058
6	26379298	16	78957646	99	0.317699
6	26380457	16	78957646	99	0.317699
6	26381075	16	78957646	99	0.317699
6	26381316	16	78957646	99	0.317699
6	26381660	16	78957646	99	0.317699
6	26386587	16	78957646	99	0.317699
6	26622563	16	78957646	99	0.312439
6	26667659	16	78957646	99	0.312439
6	26668983	16	78957646	99	0.312439
6	26670491	16	78957646	99	0.308579
6	26670646	16	78957646	99	0.312439
6	29578753	16	70016578	99	0.346895
6	29578753	16	77334215	99	0.33284
6	30523052	16	70016578	99	0.314278
6	30672093	16	68009705	99	0.328478
6	30672093	16	70563087	99	0.518389
6	5739159	16	84075277	99	0.300357
6	5739159	16	84075366	99	0.340623
6	11511658	16	81946714	99	0.329156
6	11511658	16	81946744	99	0.329156
6	17426969	16	84115343	99	0.304114
6	17426969	16	88598523	99	0.502215
6	23200888	16	86763052	99	0.304381
6	23200933	16	86758079	99	0.3173
6	23200933	16	86763052	99	0.346713
6	23200945	16	86758079	99	0.3173
6	23200945	16	86763052	99	0.346713
6	23201108	16	86763052	99	0.312716
6	23201123	16	86758079	99	0.302779
6	23201123	16	86763052	99	0.328104
6	23202851	16	86758079	99	0.302779
6	23202851	16	86763052	99	0.328104
6	29578753	16	88598523	99	0.62701
6	30523052	16	84115343	99	0.304114
6	30523052	16	88598523	99	0.502215
6	30672093	16	84115343	99	0.412723
6	31555480	16	2223848	99	0.3136
6	31555480	16	3779777	99	0.33849
6	31948448	16	3115272	99	0.327125
6	32138688	16	105391	99	0.643104
6	32138688	16	105394	99	0.643104
6	32138688	16	1394683	99	0.606783
6	32138688	16	2223848	99	0.553956
6	32138688	16	3779777	99	0.682589
6	32547304	16	11001680	99	0.309862
6	32547308	16	11001680	99	0.309862
6	32547316	16	11001680	99	0.327611
6	32547320	16	11001680	99	0.327611
6	32547329	16	11001680	99	0.327611
6	32547338	16	11001680	99	0.327611
6	32547344	16	11001680	99	0.327611
6	32547376	16	11001680	99	0.303037
6	32547378	16	11001680	99	0.303037
6	32554254	16	6139079	99	0.302346
6	32554258	16	6139079	99	0.302346
6	33142474	16	1825855	99	0.36288
6	33254948	16	105391	99	0.553956
6	33254948	16	105394	99	0.553956
6	33254948	16	1394683	99	0.370089
6	33254948	16	2223848	99	0.326401
6	33254948	16	3779777	99	0.50293
6	33264017	16	105391	99	0.898462
6	33264017	16	105394	99	0.898462
6	33264017	16	1394683	99	0.848425
6	33264017	16	1825855	99	0.321918
6	33264017	16	2223848	99	0.619665
6	33264017	16	3779777	99	0.849696
6	34985553	16	105391	99	0.3025
6	34985553	16	105394	99	0.3025
6	34985553	16	1825855	99	0.396072
6	35745283	16	1825855	99	0.502361
6	36489582	16	105391	99	0.326531
6	36489582	16	105394	99	0.326531
6	36489582	16	1394683	99	0.344732
6	36489582	16	1825855	99	0.607343
6	36489582	16	3779777	99	0.308808
6	36489582	16	4322637	99	0.334261
6	36489585	16	105391	99	0.326531
6	36489585	16	105394	99	0.326531
6	36489585	16	1394683	99	0.344732
6	36489585	16	1825855	99	0.607343
6	36489585	16	3779777	99	0.308808
6	36489585	16	4322637	99	0.334261
6	37186169	16	105391	99	0.352219
6	37186169	16	105394	99	0.352219
6	37186169	16	1825855	99	0.305353
6	37186169	16	3779777	99	0.314825
6	37414285	16	105391	99	0.452683
6	37414285	16	105394	99	0.452683
6	37414285	16	1394683	99	0.414884
6	37414285	16	1825855	99	0.574962
6	37414285	16	2223848	99	0.333061
6	37414285	16	3779777	99	0.428113
6	37414285	16	4322637	99	0.314888
6	37414288	16	105391	99	0.452683
6	37414288	16	105394	99	0.452683
6	37414288	16	1394683	99	0.414884
6	37414288	16	1825855	99	0.574962
6	37414288	16	2223848	99	0.333061
6	37414288	16	3779777	99	0.428113
6	37414288	16	4322637	99	0.314888
6	37897593	16	105391	99	0.553222
6	37897593	16	105394	99	0.553222
6	37897593	16	1394683	99	0.517059
6	37897593	16	1825855	99	0.304834
6	37897593	16	3779777	99	0.440333
6	39304407	16	105391	99	0.3136
6	39304407	16	105394	99	0.3136
6	39304407	16	1394683	99	0.331081
6	39304407	16	1825855	99	0.637649
6	39304407	16	4322637	99	0.319035
6	39304410	16	1825855	99	0.393032
6	43418613	16	105391	99	0.492781
6	43418613	16	105394	99	0.492781
6	43418613	16	1394683	99	0.536457
6	43418613	16	1825855	99	0.305353
6	43418613	16	2223848	99	0.352219
6	43418613	16	3779777	99	0.450507
6	51611730	16	1825855	99	0.457812
6	51611730	16	4322637	99	0.357764
6	51611733	16	1825855	99	0.457812
6	51611733	16	4322637	99	0.357764
6	57209802	16	5568105	99	0.304308
6	57211356	16	5568105	99	0.304308
6	57211807	16	5568105	99	0.304308
6	57212057	16	5568105	99	0.304308
6	57212247	16	5568105	99	0.304308
6	57212438	16	5568105	99	0.304308
6	57212502	16	5568105	99	0.304308
6	57212633	16	5568105	99	0.304308
6	57212643	16	5568105	99	0.304308
6	57214742	16	5568105	99	0.304308
6	57215325	16	5568105	99	0.304308
6	57216445	16	5568105	99	0.304308
6	57220079	16	5568105	99	0.304308
6	57222454	16	5568105	99	0.304308
6	57224058	16	5568105	99	0.304308
6	57224385	16	5568105	99	0.304308
6	57225631	16	5568105	99	0.304308
6	31555480	16	23208675	99	0.328264
6	32138688	16	16368159	99	0.437803
6	32138688	16	23208675	99	0.661437
6	32138688	16	29057418	99	0.441409
6	33142474	16	22339681	99	0.433436
6	33254948	16	23208675	99	0.491391
6	33254948	16	29057418	99	0.325916
6	33264017	16	16368159	99	0.415428
6	33264017	16	23208675	99	1
6	33264017	16	29057418	99	0.800027
6	34985553	16	23208675	99	0.304531
6	35745283	16	22339681	99	0.457402
6	36489582	16	21968988	99	0.317669
6	36489582	16	22339681	99	0.353929
6	36489582	16	23208675	99	0.363433
6	36489585	16	21968988	99	0.317669
6	36489585	16	22339681	99	0.353929
6	36489585	16	23208675	99	0.363433
6	37186169	16	23208675	99	0.303901
6	37414285	16	23208675	99	0.503842
6	37414285	16	29057418	99	0.422205
6	37414288	16	23208675	99	0.503842
6	37414288	16	29057418	99	0.422205
6	37897593	16	23208675	99	0.483725
6	37897593	16	29057418	99	0.402414
6	39304407	16	15457628	99	0.307539
6	39304407	16	15457629	99	0.307539
6	39304407	16	22339681	99	0.446765
6	39304407	16	23208675	99	0.349041
6	43418613	16	23208675	99	0.581563
6	43418613	16	29057418	99	0.430681
6	49062725	16	23295974	99	0.30365
6	49062725	16	23296553	99	0.30365
6	49062725	16	23296886	99	0.30365
6	49062725	16	23296939	99	0.30365
6	49062725	16	23297679	99	0.30365
6	49081548	16	23295974	99	0.30365
6	49081548	16	23296553	99	0.30365
6	49081548	16	23296886	99	0.30365
6	49081548	16	23296939	99	0.30365
6	49081548	16	23297679	99	0.30365
6	49082275	16	23295974	99	0.30365
6	49082275	16	23296553	99	0.30365
6	49082275	16	23296886	99	0.30365
6	49082275	16	23296939	99	0.30365
6	49082275	16	23297679	99	0.30365
6	49084344	16	23295974	99	0.30365
6	49084344	16	23296553	99	0.30365
6	49084344	16	23296886	99	0.30365
6	49084344	16	23296939	99	0.30365
6	49084344	16	23297679	99	0.30365
6	49085143	16	23295974	99	0.30365
6	49085143	16	23296553	99	0.30365
6	49085143	16	23296886	99	0.30365
6	49085143	16	23296939	99	0.30365
6	49085143	16	23297679	99	0.30365
6	49107235	16	23295974	99	0.30365
6	49107235	16	23296553	99	0.30365
6	49107235	16	23296886	99	0.30365
6	49107235	16	23296939	99	0.30365
6	49107235	16	23297679	99	0.30365
6	49107868	16	23295974	99	0.30365
6	49107868	16	23296553	99	0.30365
6	49107868	16	23296886	99	0.30365
6	49107868	16	23296939	99	0.30365
6	49107868	16	23297679	99	0.30365
6	49116630	16	23295974	99	0.30365
6	49116630	16	23296553	99	0.30365
6	49116630	16	23296886	99	0.30365
6	49116630	16	23296939	99	0.30365
6	49116630	16	23297679	99	0.30365
6	49124158	16	23295974	99	0.30365
6	49124158	16	23296553	99	0.30365
6	49124158	16	23296886	99	0.30365
6	49124158	16	23296939	99	0.30365
6	49124158	16	23297679	99	0.30365
6	49124331	16	23295974	99	0.30365
6	49124331	16	23296553	99	0.30365
6	49124331	16	23296886	99	0.30365
6	49124331	16	23296939	99	0.30365
6	49124331	16	23297679	99	0.30365
6	49126767	16	23295974	99	0.30365
6	49126767	16	23296553	99	0.30365
6	49126767	16	23296886	99	0.30365
6	49126767	16	23296939	99	0.30365
6	49126767	16	23297679	99	0.30365
6	49128111	16	23295974	99	0.30365
6	49128111	16	23296553	99	0.30365
6	49128111	16	23296886	99	0.30365
6	49128111	16	23296939	99	0.30365
6	49128111	16	23297679	99	0.30365
6	49136963	16	23295974	99	0.30365
6	49136963	16	23296553	99	0.30365
6	49136963	16	23296886	99	0.30365
6	49136963	16	23296939	99	0.30365
6	49136963	16	23297679	99	0.30365
6	49155043	16	23295974	99	0.30365
6	49155043	16	23296553	99	0.30365
6	49155043	16	23296886	99	0.30365
6	49155043	16	23296939	99	0.30365
6	49155043	16	23297679	99	0.30365
6	49158578	16	23295974	99	0.30365
6	49158578	16	23296553	99	0.30365
6	49158578	16	23296886	99	0.30365
6	49158578	16	23296939	99	0.30365
6	49158578	16	23297679	99	0.30365
6	49667848	16	22339681	99	0.443743
6	51611730	16	22339681	99	0.573597
6	51611733	16	22339681	99	0.573597
6	53509491	16	20983446	99	0.302063
6	53510321	16	20983446	99	0.310947
6	57282842	16	14969502	99	0.326531
6	57282846	16	14969502	99	0.326531
6	57294300	16	14969502	99	0.326531
6	57413853	16	14969502	99	0.326531
6	57456809	16	12431880	99	0.332506
6	57472315	16	14969502	99	0.326531
6	57472316	16	14969502	99	0.326531
6	31555480	16	30041770	99	0.352219
6	32138688	16	30041770	99	0.521417
6	33254948	16	30041770	99	0.304128
6	33264017	16	30041770	99	0.664934
6	37414285	16	30041770	99	0.414884
6	37414288	16	30041770	99	0.414884
6	37897593	16	30041770	99	0.318322
6	39304407	16	30041770	99	0.331081
6	43418613	16	30041770	99	0.460931
6	47137506	16	61813368	99	0.303015
6	47137506	16	61856300	99	0.30392
6	47137506	16	61856657	99	0.30392
6	47137506	16	61858089	99	0.30392
6	47137506	16	61860555	99	0.30392
6	47137506	16	61863026	99	0.30392
6	47137506	16	61863765	99	0.30392
6	47137506	16	61876762	99	0.30392
6	47137506	16	61899073	99	0.30392
6	47137506	16	61911016	99	0.30392
6	47140272	16	61813368	99	0.303015
6	47140272	16	61856300	99	0.30392
6	47140272	16	61856657	99	0.30392
6	47140272	16	61858089	99	0.30392
6	47140272	16	61860555	99	0.30392
6	47140272	16	61863026	99	0.30392
6	47140272	16	61863765	99	0.30392
6	47140272	16	61876762	99	0.30392
6	47140272	16	61899073	99	0.30392
6	47140272	16	61911016	99	0.30392
6	47143303	16	61813368	99	0.303015
6	47143303	16	61856300	99	0.30392
6	47143303	16	61856657	99	0.30392
6	47143303	16	61858089	99	0.30392
6	47143303	16	61860555	99	0.30392
6	47143303	16	61863026	99	0.30392
6	47143303	16	61863765	99	0.30392
6	47143303	16	61876762	99	0.30392
6	47143303	16	61899073	99	0.30392
6	47143303	16	61911016	99	0.30392
6	47151785	16	61813368	99	0.303015
6	47151785	16	61856300	99	0.30392
6	47151785	16	61856657	99	0.30392
6	47151785	16	61858089	99	0.30392
6	47151785	16	61860555	99	0.30392
6	47151785	16	61863026	99	0.30392
6	47151785	16	61863765	99	0.30392
6	47151785	16	61876762	99	0.30392
6	47151785	16	61899073	99	0.30392
6	47151785	16	61911016	99	0.30392
6	47156277	16	61813368	99	0.303015
6	47156277	16	61856300	99	0.30392
6	47156277	16	61856657	99	0.30392
6	47156277	16	61858089	99	0.30392
6	47156277	16	61860555	99	0.30392
6	47156277	16	61863026	99	0.30392
6	47156277	16	61863765	99	0.30392
6	47156277	16	61876762	99	0.30392
6	47156277	16	61899073	99	0.30392
6	47156277	16	61911016	99	0.30392
6	47159605	16	61813368	99	0.303015
6	47159605	16	61856300	99	0.30392
6	47159605	16	61856657	99	0.30392
6	47159605	16	61858089	99	0.30392
6	47159605	16	61860555	99	0.30392
6	47159605	16	61863026	99	0.30392
6	47159605	16	61863765	99	0.30392
6	47159605	16	61876762	99	0.30392
6	47159605	16	61899073	99	0.30392
6	47159605	16	61911016	99	0.30392
6	49861528	16	59363859	99	0.31076
6	49867714	16	59363859	99	0.31076
6	54778701	16	49967284	99	0.318512
6	54778701	16	49984815	99	0.318512
6	54778701	16	49984824	99	0.318512
6	54778701	16	49986462	99	0.318512
6	54778701	16	49987844	99	0.339769
6	54861975	16	49967284	99	0.318512
6	54861975	16	49984815	99	0.318512
6	54861975	16	49984824	99	0.318512
6	54861975	16	49986462	99	0.318512
6	54861975	16	49987844	99	0.339769
6	54994089	16	49987844	99	0.316025
6	57240325	16	32514547	99	0.326531
6	57240325	16	32526341	99	0.344732
6	57240325	16	32531246	99	0.494898
6	57240325	16	33426017	99	0.326531
6	57240325	16	33974932	99	0.331081
6	57270698	16	32527381	99	0.494898
6	57270698	16	33975169	99	0.331081
6	57273996	16	46420035	99	0.316118
6	57273997	16	46420035	99	0.316118
6	57275998	16	32531935	99	0.505102
6	57277232	16	33975300	99	0.322741
6	57281773	16	33413302	99	0.331081
6	57281773	16	33416074	99	0.331081
6	57281773	16	33416771	99	0.331081
6	57281773	16	33421373	99	0.334602
6	57282377	16	46426929	99	0.489691
6	57282842	16	33975169	99	0.331081
6	57282846	16	33975169	99	0.331081
6	57291450	16	32529278	99	0.331081
6	57291450	16	32529279	99	0.331081
6	57292260	16	32531935	99	0.331081
6	57293024	16	33975408	99	0.429614
6	57293026	16	33975408	99	0.429614
6	57313909	16	32475773	99	0.494898
6	57313909	16	33413095	99	0.344732
6	57313909	16	33413097	99	0.344732
6	57313909	16	33413816	99	0.344732
6	57394908	16	46420035	99	0.430664
6	57394912	16	46420035	99	0.430664
6	57400730	16	32531935	99	0.494898
6	57409388	16	32531935	99	0.494898
6	57413853	16	33975169	99	0.331081
6	57417081	16	47882559	99	0.316715
6	57417081	16	47904868	99	0.316715
6	57445378	16	33424634	99	0.334921
6	57445378	16	33424637	99	0.334921
6	57445378	16	33424638	99	0.334921
6	57454153	16	32514547	99	0.326531
6	57456726	16	33414837	99	0.390989
6	57456726	16	33424634	99	0.387629
6	57456726	16	33424637	99	0.387629
6	57456726	16	33424638	99	0.387629
6	57456809	16	32531935	99	0.326531
6	57460856	16	32527381	99	0.494898
6	57460856	16	33975169	99	0.331081
6	57472075	16	32475773	99	0.659794
6	57472075	16	32531935	99	0.326531
6	57472076	16	32475773	99	0.659794
6	57472076	16	32531935	99	0.326531
6	57482346	16	32514547	99	0.326531
6	57482346	16	32526341	99	0.344732
6	57482346	16	32531246	99	0.494898
6	57482346	16	33426017	99	0.326531
6	57482346	16	33974932	99	0.331081
6	57482348	16	32514547	99	0.326531
6	57482348	16	32526341	99	0.344732
6	57482348	16	32531246	99	0.494898
6	57482348	16	33426017	99	0.326531
6	57482348	16	33974932	99	0.331081
6	57484371	16	32526249	99	0.494898
6	57488655	16	46420035	99	0.659794
6	57494205	16	46426929	99	0.316118
6	57494207	16	46426929	99	0.316118
6	31648131	16	68009705	99	0.310448
6	31648131	16	70563087	99	0.380317
6	31648132	16	68009705	99	0.310448
6	31648132	16	70563087	99	0.380317
6	31648133	16	68009705	99	0.310448
6	31648133	16	70563087	99	0.380317
6	32138688	16	70016578	99	0.413796
6	32138688	16	77334215	99	0.33284
6	32295431	16	78949593	99	0.303668
6	33048661	16	76302221	99	0.322452
6	33142474	16	70563087	99	0.555769
6	33254948	16	77334215	99	0.33284
6	33264017	16	70016578	99	0.526293
6	33264017	16	70563087	99	0.324027
6	33264017	16	77334215	99	0.346565
6	34985553	16	68009705	99	0.373134
6	34985553	16	70563087	99	0.470588
6	34985553	16	77334215	99	0.395604
6	35745283	16	68009705	99	0.318943
6	35745283	16	70563087	99	0.59599
6	36489582	16	68009705	99	0.487359
6	36489582	16	70016578	99	0.366985
6	36489582	16	70563087	99	0.737396
6	36489585	16	68009705	99	0.487359
6	36489585	16	70016578	99	0.366985
6	36489585	16	70563087	99	0.737396
6	37186169	16	70563087	99	0.358953
6	37414285	16	68009705	99	0.60549
6	37414285	16	70016578	99	0.456205
6	37414285	16	70563087	99	0.681641
6	37414285	16	77334215	99	0.321466
6	37414288	16	68009705	99	0.60549
6	37414288	16	70016578	99	0.456205
6	37414288	16	70563087	99	0.681641
6	37414288	16	77334215	99	0.321466
6	37897593	16	70016578	99	0.338044
6	37897593	16	70563087	99	0.419014
6	37897593	16	77334215	99	0.304641
6	38947835	16	79108263	99	0.325324
6	38949094	16	79108263	99	0.325324
6	38954472	16	79108263	99	0.325324
6	38975468	16	79108263	99	0.325324
6	38977926	16	79108263	99	0.325324
6	38993716	16	79108263	99	0.325324
6	39304407	16	68009705	99	0.46806
6	39304407	16	70016578	99	0.351399
6	39304407	16	70563087	99	0.704119
6	39304410	16	70563087	99	0.421627
6	43418613	16	70016578	99	0.419392
6	43418613	16	70563087	99	0.305374
6	49667848	16	70563087	99	0.33021
6	50849459	16	70016578	99	0.31471
6	50889791	16	70016578	99	0.31471
6	51611730	16	68009705	99	0.308102
6	51611730	16	70563087	99	0.607143
6	51611733	16	68009705	99	0.308102
6	51611733	16	70563087	99	0.607143
6	57281773	16	71418554	99	0.331081
6	57314150	16	71418554	99	0.326531
6	57393859	16	64209439	99	0.300496
6	57393859	16	64210547	99	0.300496
6	57394908	16	71418554	99	0.326531
6	57394912	16	71418554	99	0.326531
6	57454153	16	73281536	99	0.494898
6	57456809	16	71418554	99	0.326531
6	57477115	16	71418554	99	0.331081
6	57488655	16	71418554	99	0.494898
6	31188200	16	88348054	99	0.343609
6	31193480	16	88348054	99	0.30545
6	31193698	16	88348054	99	0.30545
6	31193798	16	88348054	99	0.30545
6	31193906	16	88348054	99	0.30545
6	31194240	16	88348054	99	0.30545
6	31270785	16	86637389	99	0.335322
6	32138688	16	84115343	99	0.395604
6	32138688	16	88598523	99	0.463599
6	33254948	16	88598523	99	0.391127
6	33264017	16	84115343	99	0.421496
6	33264017	16	88598523	99	0.672309
6	34985553	16	84115343	99	0.464876
6	34985553	16	88598523	99	0.333333
6	35745283	16	84115343	99	0.345125
6	36489582	16	84115343	99	0.510204
6	36489582	16	88598523	99	0.328588
6	36489585	16	84115343	99	0.510204
6	36489585	16	88598523	99	0.328588
6	37060763	16	85459978	99	0.318457
6	37060763	16	85461051	99	0.317215
6	37060763	16	85462173	99	0.317215
6	37060763	16	85462381	99	0.317215
6	37060763	16	85462588	99	0.317215
6	37060763	16	85462697	99	0.317215
6	37060763	16	85462981	99	0.317215
6	37060763	16	85463956	99	0.317215
6	37060809	16	85459978	99	0.312818
6	37060809	16	85461051	99	0.311844
6	37060809	16	85462173	99	0.311844
6	37060809	16	85462381	99	0.311844
6	37060809	16	85462588	99	0.311844
6	37060809	16	85462697	99	0.311844
6	37060809	16	85462981	99	0.311844
6	37060809	16	85463956	99	0.311844
6	37186169	16	84115343	99	0.39027
6	37414285	16	84115343	99	0.504836
6	37414285	16	88598523	99	0.465535
6	37414288	16	84115343	99	0.504836
6	37414288	16	88598523	99	0.465535
6	37474197	16	86493040	99	0.318492
6	37897593	16	84115343	99	0.422787
6	37897593	16	88598523	99	0.387659
6	39304407	16	84115343	99	0.49
6	39304407	16	88598523	99	0.314558
6	43418613	16	84115343	99	0.331081
6	43418613	16	88598523	99	0.473536
6	51611730	16	84115343	99	0.335317
6	51611733	16	84115343	99	0.335317
6	54828839	16	85114059	99	0.357872
6	54828839	16	85116312	99	0.336875
6	54828839	16	85117454	99	0.357872
6	54828846	16	85114059	99	0.357872
6	54828846	16	85116312	99	0.336875
6	54828846	16	85117454	99	0.357872
6	54828861	16	85114059	99	0.357872
6	54828861	16	85116312	99	0.336875
6	54828861	16	85117454	99	0.357872
6	54828865	16	85114059	99	0.357872
6	54828865	16	85116312	99	0.336875
6	54828865	16	85117454	99	0.357872
6	57241365	16	81641736	99	0.330606
6	57241365	16	81644970	99	0.330606
6	57241365	16	81652347	99	0.330606
6	57241365	16	81656763	99	0.330606
6	72867245	16	9406892	99	0.304629
6	72867245	16	9406895	99	0.304629
6	72867245	16	9406900	99	0.304629
6	72872346	16	9406892	99	0.350825
6	72872346	16	9406895	99	0.350825
6	72872346	16	9406900	99	0.350825
6	74002393	16	105391	99	0.508864
6	74002393	16	105394	99	0.508864
6	74002393	16	1394683	99	0.478785
6	74002393	16	2223848	99	0.355142
6	74002393	16	3779777	99	0.54157
6	74351580	16	105391	99	0.326531
6	74351580	16	105394	99	0.326531
6	74351580	16	1825855	99	0.545921
6	74351580	16	3779777	99	0.308808
6	74351582	16	105391	99	0.326531
6	74351582	16	105394	99	0.326531
6	74351582	16	1825855	99	0.545921
6	74351582	16	3779777	99	0.308808
6	77943057	16	1824075	99	0.30947
6	77943057	16	1830621	99	0.336382
6	77943057	16	1835393	99	0.339422
6	77943057	16	1836158	99	0.309452
6	77943057	16	1836255	99	0.309452
6	77943057	16	1839134	99	0.31786
6	77943057	16	1839221	99	0.31786
6	77943515	16	1824075	99	0.30947
6	77943515	16	1830621	99	0.336382
6	77943515	16	1835393	99	0.339422
6	77943515	16	1836158	99	0.309452
6	77943515	16	1836255	99	0.309452
6	77943515	16	1839134	99	0.31786
6	77943515	16	1839221	99	0.31786
6	77944700	16	1830621	99	0.326025
6	77944700	16	1835393	99	0.329816
6	77944700	16	1836158	99	0.300017
6	77944700	16	1836255	99	0.300017
6	77944700	16	1839134	99	0.308073
6	77944700	16	1839221	99	0.308073
6	77944955	16	1830621	99	0.326025
6	77944955	16	1835393	99	0.329816
6	77944955	16	1836158	99	0.300017
6	77944955	16	1836255	99	0.300017
6	77944955	16	1839134	99	0.308073
6	77944955	16	1839221	99	0.308073
6	77947019	16	1824075	99	0.30947
6	77947019	16	1830621	99	0.336382
6	77947019	16	1835393	99	0.339422
6	77947019	16	1836158	99	0.309452
6	77947019	16	1836255	99	0.309452
6	77947019	16	1839134	99	0.31786
6	77947019	16	1839221	99	0.31786
6	77950206	16	1830621	99	0.326025
6	77950206	16	1835393	99	0.329816
6	77950206	16	1836158	99	0.300017
6	77950206	16	1836255	99	0.300017
6	77950206	16	1839134	99	0.308073
6	77950206	16	1839221	99	0.308073
6	77966084	16	1824075	99	0.30947
6	77966084	16	1830621	99	0.336382
6	77966084	16	1835393	99	0.339422
6	77966084	16	1836158	99	0.309452
6	77966084	16	1836255	99	0.309452
6	77966084	16	1839134	99	0.31786
6	77966084	16	1839221	99	0.31786
6	77969292	16	1824075	99	0.30947
6	77969292	16	1830621	99	0.336382
6	77969292	16	1835393	99	0.339422
6	77969292	16	1836158	99	0.309452
6	77969292	16	1836255	99	0.309452
6	77969292	16	1839134	99	0.31786
6	77969292	16	1839221	99	0.31786
6	78225379	16	5772931	99	0.341988
6	78225379	16	5773242	99	0.35351
6	78225379	16	5773288	99	0.35351
6	78225379	16	5773398	99	0.339906
6	78225379	16	5773399	99	0.339906
6	78225379	16	5773405	99	0.341789
6	78225379	16	5773477	99	0.35351
6	78225379	16	5773479	99	0.35351
6	78225379	16	5773740	99	0.35351
6	78225379	16	5773905	99	0.35351
6	78225379	16	5774025	99	0.35351
6	78225379	16	5774174	99	0.35351
6	78225379	16	5774957	99	0.317944
6	78225379	16	5775075	99	0.35351
6	78225379	16	5775564	99	0.35351
6	78225379	16	5775798	99	0.317944
6	78225379	16	5776230	99	0.35351
6	78225379	16	5776387	99	0.35351
6	78225379	16	5776390	99	0.317944
6	78225379	16	5776480	99	0.35351
6	78225379	16	5776655	99	0.35351
6	78225379	16	5776701	99	0.317944
6	78225379	16	5777308	99	0.35351
6	78225379	16	5777466	99	0.317944
6	78225379	16	5777780	99	0.35351
6	78225379	16	5778098	99	0.35351
6	78225379	16	5778153	99	0.35351
6	78225379	16	5778322	99	0.35351
6	78225379	16	5778735	99	0.35351
6	78225379	16	5778836	99	0.35351
6	78225379	16	5778928	99	0.35351
6	78225379	16	5779427	99	0.35351
6	78225379	16	5779871	99	0.35351
6	78225379	16	5780555	99	0.35351
6	78225379	16	5780713	99	0.35351
6	78225379	16	5782792	99	0.35775
6	78227120	16	5772931	99	0.341988
6	78227120	16	5773242	99	0.35351
6	78227120	16	5773288	99	0.35351
6	78227120	16	5773398	99	0.339906
6	78227120	16	5773399	99	0.339906
6	78227120	16	5773405	99	0.341789
6	78227120	16	5773477	99	0.35351
6	78227120	16	5773479	99	0.35351
6	78227120	16	5773740	99	0.35351
6	78227120	16	5773905	99	0.35351
6	78227120	16	5774025	99	0.35351
6	78227120	16	5774174	99	0.35351
6	78227120	16	5774957	99	0.317944
6	78227120	16	5775075	99	0.35351
6	78227120	16	5775564	99	0.35351
6	78227120	16	5775798	99	0.317944
6	78227120	16	5776230	99	0.35351
6	78227120	16	5776387	99	0.35351
6	78227120	16	5776390	99	0.317944
6	78227120	16	5776480	99	0.35351
6	78227120	16	5776655	99	0.35351
6	78227120	16	5776701	99	0.317944
6	78227120	16	5777308	99	0.35351
6	78227120	16	5777466	99	0.317944
6	78227120	16	5777780	99	0.35351
6	78227120	16	5778098	99	0.35351
6	78227120	16	5778153	99	0.35351
6	78227120	16	5778322	99	0.35351
6	78227120	16	5778735	99	0.35351
6	78227120	16	5778836	99	0.35351
6	78227120	16	5778928	99	0.35351
6	78227120	16	5779427	99	0.35351
6	78227120	16	5779871	99	0.35351
6	78227120	16	5780555	99	0.35351
6	78227120	16	5780713	99	0.35351
6	78227120	16	5782792	99	0.35775
6	88311579	16	1825855	99	0.436586
6	74002393	16	23208675	99	0.617679
6	74002393	16	29057418	99	0.546792
6	74351580	16	22339681	99	0.303994
6	74351580	16	23208675	99	0.363433
6	74351582	16	22339681	99	0.303994
6	74351582	16	23208675	99	0.363433
6	88311579	16	22339681	99	0.300908
6	58776085	16	46423036	99	0.340473
6	58776085	16	46423037	99	0.340473
6	64025099	16	55852002	99	0.312158
6	64032837	16	55852002	99	0.312158
6	67577304	16	49312673	99	0.304282
6	67578852	16	49312673	99	0.304282
6	67579538	16	49312673	99	0.304282
6	67582485	16	49312673	99	0.304282
6	67583175	16	49312673	99	0.304282
6	67600523	16	49312673	99	0.304282
6	67601034	16	49312673	99	0.304282
6	67623325	16	49312673	99	0.304282
6	67624490	16	49312673	99	0.304282
6	67624498	16	49312673	99	0.304282
6	67625361	16	49312673	99	0.304282
6	67625362	16	49312673	99	0.304282
6	68100544	16	33383931	99	0.336344
6	73048415	16	33046951	99	0.346561
6	73048415	16	33459569	99	0.311942
6	74002393	16	30041770	99	0.402003
6	76084789	16	54311742	99	0.311255
6	91524133	16	60377415	99	0.345685
6	91526500	16	60377415	99	0.318803
6	91528606	16	60377415	99	0.345685
6	91528707	16	60377415	99	0.318803
6	91528956	16	60377415	99	0.318803
6	91529115	16	60377415	99	0.345685
6	91529722	16	60377415	99	0.318803
6	91530232	16	60377415	99	0.318803
6	91530666	16	60377415	99	0.318803
6	91530729	16	60377415	99	0.318803
6	91533460	16	60377415	99	0.318803
6	91535827	16	60377415	99	0.345685
6	91536788	16	60377415	99	0.318803
6	91536837	16	60377415	99	0.318803
6	94448606	16	33463210	99	0.304471
6	94448606	16	33463214	99	0.304471
6	94535399	16	32475773	99	0.300496
6	68101419	16	77132316	99	0.300496
6	68101423	16	77132316	99	0.300496
6	74134592	16	68586504	99	0.316993
6	74136161	16	68586504	99	0.358574
6	74136161	16	68655194	99	0.312262
6	74351580	16	68009705	99	0.487359
6	74351580	16	70016578	99	0.366985
6	74351580	16	70563087	99	0.669604
6	74351582	16	68009705	99	0.487359
6	74351582	16	70016578	99	0.366985
6	74351582	16	70563087	99	0.669604
6	83271069	16	73774350	99	0.328011
6	88311579	16	68009705	99	0.382301
6	88311579	16	70563087	99	0.581055
6	95477701	16	76295030	99	0.312488
6	95477701	16	76295031	99	0.312488
6	95477701	16	76295032	99	0.312488
6	74002393	16	88598523	99	0.354852
6	74351580	16	84115343	99	0.450816
6	74351580	16	88598523	99	0.328588
6	74351582	16	84115343	99	0.450816
6	74351582	16	88598523	99	0.328588
6	81037978	16	88367486	99	0.302228
6	81039317	16	88367486	99	0.302228
6	81039794	16	88367486	99	0.302228
6	81040106	16	88367486	99	0.302228
6	81040302	16	88367486	99	0.302228
6	81040324	16	88367486	99	0.302228
6	81040440	16	88367486	99	0.302228
6	81040515	16	88367486	99	0.302228
6	81041125	16	88367486	99	0.302228
6	81041445	16	88367486	99	0.302228
6	81041585	16	88367486	99	0.302228
6	81041751	16	88367486	99	0.302228
6	81041775	16	88367486	99	0.302228
6	81041782	16	88367486	99	0.302228
6	81041880	16	88367486	99	0.302228
6	81042243	16	88367486	99	0.302228
6	81042466	16	88367486	99	0.302228
6	81042472	16	88367486	99	0.302228
6	81042594	16	88367486	99	0.302228
6	81042613	16	88367486	99	0.302228
6	81042643	16	88367486	99	0.302228
6	81042734	16	88367486	99	0.302228
6	81042827	16	88367486	99	0.302228
6	81042942	16	88367486	99	0.302228
6	81042971	16	88367486	99	0.302228
6	81043127	16	88367486	99	0.302228
6	81043160	16	88367486	99	0.302228
6	81043248	16	88367486	99	0.302228
6	81043538	16	88367486	99	0.302228
6	81044039	16	88367486	99	0.302228
6	81044718	16	88367486	99	0.302228
6	81045756	16	88367486	99	0.302228
6	81045992	16	88367486	99	0.302228
6	81046093	16	88367486	99	0.302228
6	81046213	16	88367486	99	0.302228
6	81046299	16	88367486	99	0.302228
6	81046406	16	88367486	99	0.302228
6	81046784	16	88367486	99	0.302228
6	81047024	16	88367486	99	0.302228
6	81047140	16	88367486	99	0.302228
6	81047211	16	88367486	99	0.302228
6	81047463	16	88367486	99	0.302228
6	81047559	16	88367486	99	0.302228
6	81048078	16	88367486	99	0.302228
6	81048110	16	88367486	99	0.302228
6	81048113	16	88367486	99	0.302228
6	81048136	16	88367486	99	0.302228
6	81048244	16	88367486	99	0.302228
6	81048417	16	88367486	99	0.302228
6	81048924	16	88367486	99	0.302228
6	81049206	16	88367486	99	0.302228
6	81049758	16	88367486	99	0.302228
6	81050288	16	88367486	99	0.302228
6	81050414	16	88367486	99	0.302228
6	81050698	16	88367486	99	0.302228
6	81050815	16	88367486	99	0.302228
6	81050820	16	88367486	99	0.302228
6	81050903	16	88367486	99	0.302228
6	81051088	16	88367486	99	0.302228
6	81051227	16	88367486	99	0.302228
6	81051364	16	88367486	99	0.302228
6	81051469	16	88367486	99	0.302228
6	81051528	16	88367486	99	0.302228
6	81051611	16	88367486	99	0.302228
6	81051653	16	88367486	99	0.302228
6	81052028	16	88367486	99	0.302228
6	81052041	16	88367486	99	0.302228
6	81052146	16	88367486	99	0.302228
6	81052170	16	88367486	99	0.302228
6	81052608	16	88367486	99	0.302228
6	81052781	16	88367486	99	0.302228
6	81052800	16	88367486	99	0.302228
6	81052882	16	88367486	99	0.302228
6	81053107	16	88367486	99	0.302228
6	81053217	16	88367486	99	0.302228
6	81053642	16	88367486	99	0.302228
6	81053814	16	88367486	99	0.302228
6	81053825	16	88367486	99	0.302228
6	81053866	16	88367486	99	0.302228
6	81054148	16	88367486	99	0.302228
6	81054310	16	88367486	99	0.302228
6	81054326	16	88367486	99	0.302228
6	81054515	16	88367486	99	0.302228
6	81054663	16	88367486	99	0.302228
6	81054762	16	88367486	99	0.302228
6	81054965	16	88367486	99	0.302228
6	81055299	16	88367486	99	0.302228
6	81055331	16	88367486	99	0.302228
6	81055396	16	88367486	99	0.302228
6	81055413	16	88367486	99	0.302228
6	81055792	16	88367486	99	0.302228
6	81055803	16	88367486	99	0.302228
6	81056634	16	88367486	99	0.341858
6	81056650	16	88367486	99	0.323766
6	81056720	16	88367486	99	0.323766
6	81057084	16	88367486	99	0.323766
6	81057237	16	88367486	99	0.323766
6	81057451	16	88367486	99	0.323766
6	81057472	16	88367486	99	0.323766
6	81057564	16	88367486	99	0.323766
6	81057749	16	88367486	99	0.323766
6	81057828	16	88367486	99	0.323766
6	81057918	16	88367486	99	0.323766
6	81057949	16	88367486	99	0.323766
6	81058320	16	88367486	99	0.323766
6	81059010	16	88367486	99	0.323766
6	81059702	16	88367486	99	0.323766
6	81059723	16	88367486	99	0.323766
6	81060109	16	88367486	99	0.302228
6	81060140	16	88367486	99	0.323766
6	81060504	16	88367486	99	0.323766
6	81060707	16	88367486	99	0.323766
6	81060721	16	88367486	99	0.323766
6	81062073	16	88367486	99	0.323766
6	81062172	16	88367486	99	0.323766
6	81062193	16	88367486	99	0.323766
6	81062434	16	88367486	99	0.323766
6	81062441	16	88367486	99	0.323766
6	81063160	16	88367486	99	0.323766
6	81063260	16	88367486	99	0.323766
6	81063553	16	88367486	99	0.323766
6	81063577	16	88367486	99	0.323766
6	81063594	16	88367486	99	0.323766
6	81063877	16	88367486	99	0.323766
6	81063922	16	88367486	99	0.323766
6	81063932	16	88367486	99	0.323766
6	81064370	16	88367486	99	0.323766
6	81064410	16	88367486	99	0.323766
6	81064607	16	88367486	99	0.323766
6	81065102	16	88367486	99	0.323766
6	81065152	16	88367486	99	0.323766
6	81065253	16	88367486	99	0.323766
6	81065372	16	88367486	99	0.323766
6	81065510	16	88367486	99	0.323766
6	81065817	16	88367486	99	0.323766
6	81065951	16	88367486	99	0.323766
6	81066153	16	88367486	99	0.323766
6	81066244	16	88367486	99	0.323766
6	91650198	16	84279883	99	0.307339
6	91650396	16	84279883	99	0.307339
6	91650534	16	84279883	99	0.307339
6	91650712	16	84279883	99	0.307339
6	91651189	16	84279883	99	0.307339
6	91651283	16	84279883	99	0.307339
6	91651641	16	84279883	99	0.307339
6	91651656	16	84279883	99	0.307339
6	105690929	16	2818704	99	0.318647
6	105690929	16	2824821	99	0.325755
6	105690929	16	2824984	99	0.325755
6	105690929	16	2825276	99	0.325755
6	105690929	16	2825816	99	0.341019
6	105701378	16	2818704	99	0.318647
6	105701378	16	2824821	99	0.325755
6	105701378	16	2824984	99	0.325755
6	105701378	16	2825276	99	0.325755
6	105701378	16	2825816	99	0.341019
6	106602641	16	8697305	99	0.300932
6	106602641	16	8697344	99	0.300932
6	106602641	16	8697975	99	0.300932
6	106602641	16	8700528	99	0.319433
6	106604103	16	8700528	99	0.301586
6	106610797	16	8700528	99	0.301586
6	112359543	16	5868914	99	0.309629
6	112359931	16	5868914	99	0.313316
6	112363390	16	5868914	99	0.309629
6	112363605	16	5868914	99	0.309629
6	112363760	16	5868914	99	0.309629
6	122749181	16	1394683	99	0.363676
6	122749181	16	1825855	99	0.655503
6	122749181	16	3779777	99	0.321396
6	122749181	16	4322637	99	0.42087
6	122749183	16	1394683	99	0.363676
6	122749183	16	1825855	99	0.655503
6	122749183	16	3779777	99	0.321396
6	122749183	16	4322637	99	0.42087
6	123339813	16	6123211	99	0.324695
6	123339830	16	6123211	99	0.324695
6	131520754	16	105391	99	0.301176
6	131520754	16	105394	99	0.301176
6	131520754	16	1394683	99	0.317965
6	131520754	16	1825855	99	0.543349
6	131520754	16	4322637	99	0.304412
6	131520756	16	105391	99	0.301176
6	131520756	16	105394	99	0.301176
6	131520756	16	1394683	99	0.317965
6	131520756	16	1825855	99	0.543349
6	131520756	16	4322637	99	0.304412
6	137306321	16	8776557	99	0.337144
6	137306321	16	8777457	99	0.315574
6	97645553	16	16114892	99	0.303849
6	97655164	16	16111612	99	0.303849
6	97655164	16	16114892	99	0.321838
6	97655164	16	16119024	99	0.303849
6	97683812	16	16111612	99	0.303849
6	97683812	16	16114892	99	0.321838
6	97683812	16	16119024	99	0.303849
6	106594587	16	26644493	99	0.312179
6	112192795	16	19320719	99	0.301711
6	112194496	16	19320719	99	0.311484
6	112200021	16	19320719	99	0.311484
6	112200061	16	19320719	99	0.311484
6	112202472	16	19320719	99	0.311484
6	112203035	16	19320719	99	0.311484
6	112203750	16	19320719	99	0.311484
6	112203869	16	19320719	99	0.321657
6	112203870	16	19320719	99	0.321657
6	112203871	16	19320719	99	0.321657
6	112207231	16	19320719	99	0.311484
6	112208191	16	19320719	99	0.311484
6	112208753	16	19320719	99	0.311484
6	112211802	16	19320719	99	0.311484
6	112212449	16	19320719	99	0.311484
6	112212934	16	19320719	99	0.311484
6	112213313	16	19320719	99	0.311484
6	112215441	16	19320719	99	0.311484
6	112216413	16	19320719	99	0.311484
6	112218167	16	19320719	99	0.311484
6	112218538	16	19320719	99	0.311484
6	112221611	16	19320719	99	0.311484
6	112222103	16	19320719	99	0.311484
6	113817852	16	21330624	99	0.396984
6	117271489	16	14969502	99	0.302222
6	118054993	16	16573564	99	0.316227
6	121905705	16	21583017	99	0.311246
6	121905706	16	21583017	99	0.311246
6	122749181	16	22339681	99	0.445185
6	122749181	16	23208675	99	0.330453
6	122749183	16	22339681	99	0.445185
6	122749183	16	23208675	99	0.330453
6	131520754	16	22339681	99	0.322476
6	131520754	16	23208675	99	0.335214
6	131520756	16	22339681	99	0.322476
6	131520756	16	23208675	99	0.335214
6	133117333	16	16752228	99	0.309323
6	96341287	16	33424634	99	0.331538
6	96341287	16	33424637	99	0.331538
6	96341287	16	33424638	99	0.331538
6	99236649	16	57171397	99	0.303269
6	99236649	16	57172333	99	0.303269
6	99237468	16	57171397	99	0.303269
6	99237468	16	57172333	99	0.303269
6	99242639	16	57171397	99	0.303269
6	99242639	16	57172333	99	0.303269
6	99247385	16	57171397	99	0.303269
6	99247385	16	57172333	99	0.303269
6	99250286	16	57171397	99	0.303269
6	99250286	16	57172333	99	0.303269
6	111308174	16	33750415	99	0.302348
6	124198916	16	31433426	99	0.3025
6	130283738	16	32530909	99	0.335673
6	130307883	16	32530909	99	0.325351
6	130308102	16	32530909	99	0.325351
6	131520754	16	30041770	99	0.317965
6	131520756	16	30041770	99	0.317965
6	97051795	16	70563087	99	0.343205
6	122749181	16	68009705	99	0.53174
6	122749181	16	70016578	99	0.342956
6	122749181	16	70563087	99	0.776654
6	122749183	16	68009705	99	0.53174
6	122749183	16	70016578	99	0.342956
6	122749183	16	70563087	99	0.776654
6	131520754	16	68009705	99	0.449517
6	131520754	16	70016578	99	0.336426
6	131520754	16	70563087	99	0.672159
6	131520756	16	68009705	99	0.449517
6	131520756	16	70016578	99	0.336426
6	131520756	16	70563087	99	0.672159
6	135053245	16	63211116	99	0.305675
6	135054981	16	63211116	99	0.305675
6	135060306	16	63211116	99	0.305675
6	135062238	16	63211116	99	0.305675
6	135064776	16	63211116	99	0.305675
6	135068503	16	63211116	99	0.305675
6	135072192	16	63211116	99	0.305675
6	135076620	16	63211116	99	0.305675
6	135077425	16	63211116	99	0.305675
6	135077427	16	63211116	99	0.305675
6	135080715	16	63211116	99	0.305675
6	97442712	16	82677889	99	0.304613
6	97445460	16	82677889	99	0.304613
6	97446453	16	82677889	99	0.304613
6	97447781	16	82677889	99	0.304613
6	97449168	16	82677889	99	0.304613
6	97452004	16	82677889	99	0.304613
6	97453952	16	82677889	99	0.304613
6	97454576	16	82677889	99	0.304613
6	97460951	16	82677889	99	0.304613
6	97466656	16	82677889	99	0.304613
6	97468213	16	82677889	99	0.304613
6	97473980	16	82677889	99	0.304613
6	97474829	16	82677889	99	0.304613
6	97482170	16	82677889	99	0.304613
6	97484152	16	82677889	99	0.304613
6	97485945	16	82677889	99	0.304613
6	97486187	16	82677889	99	0.304613
6	97487129	16	82677889	99	0.304613
6	97490905	16	82677889	99	0.304613
6	97491057	16	82677889	99	0.304613
6	97491676	16	82677889	99	0.304613
6	97504060	16	82677889	99	0.319806
6	97504361	16	82677889	99	0.319806
6	97504652	16	82677889	99	0.319806
6	97504706	16	82677889	99	0.319806
6	97508981	16	82677889	99	0.320998
6	97509164	16	82677889	99	0.320998
6	97513008	16	82677889	99	0.320998
6	97513091	16	82677889	99	0.320998
6	97516041	16	82677889	99	0.320998
6	105738710	16	89061658	99	0.306426
6	105738710	16	89077585	99	0.305173
6	105738710	16	89077801	99	0.305173
6	105738710	16	89094243	99	0.305173
6	108691429	16	88212471	99	0.301271
6	118059694	16	90280267	99	0.303729
6	118060825	16	90280267	99	0.327142
6	118066151	16	90280267	99	0.352932
6	118070614	16	90280267	99	0.327142
6	118072203	16	90280267	99	0.327142
6	118076160	16	90280267	99	0.327142
6	118076984	16	90280267	99	0.327142
6	118079923	16	90280267	99	0.327142
6	118080510	16	90280267	99	0.327142
6	118084643	16	90280267	99	0.327142
6	118086853	16	90280267	99	0.327142
6	118089850	16	90280267	99	0.327142
6	118090601	16	90280267	99	0.327142
6	118090638	16	90280267	99	0.327142
6	118091995	16	90280267	99	0.327142
6	118093591	16	90280267	99	0.327142
6	118094198	16	90280267	99	0.327142
6	118095425	16	90280267	99	0.327142
6	118095570	16	90280267	99	0.327142
6	122749181	16	84115343	99	0.496074
6	122749181	16	88598523	99	0.3
6	122749183	16	84115343	99	0.496074
6	122749183	16	88598523	99	0.3
6	131520754	16	84115343	99	0.470588
6	131520754	16	88598523	99	0.301079
6	131520756	16	84115343	99	0.470588
6	131520756	16	88598523	99	0.301079
6	134471703	16	84361657	99	0.303309
6	140671932	16	5518712	99	0.326893
6	148522455	16	6135185	99	0.301468
6	148530429	16	6135185	99	0.301468
6	148711379	16	105391	99	0.301176
6	148711379	16	105394	99	0.301176
6	150063575	16	105391	99	0.772414
6	150063575	16	105394	99	0.772414
6	150063575	16	1394683	99	0.725816
6	150063575	16	1825855	99	0.32203
6	150063575	16	2223848	99	0.523451
6	150063575	16	3779777	99	0.73049
6	153860703	16	4009122	99	0.307687
6	154636018	16	6713419	99	0.30827
6	155732358	16	105391	99	0.697225
6	155732358	16	105394	99	0.697225
6	155732358	16	1394683	99	0.656889
6	155732358	16	2223848	99	0.4489
6	155732358	16	3779777	99	0.561353
6	158067022	16	1825855	99	0.352836
6	158067022	16	4322637	99	0.366958
6	158067025	16	1825855	99	0.352836
6	158067025	16	4322637	99	0.366958
6	158923015	16	105391	99	0.553222
6	158923015	16	105394	99	0.553222
6	158923015	16	1394683	99	0.593965
6	158923015	16	1825855	99	0.356446
6	158923015	16	2223848	99	0.478109
6	158923015	16	3779777	99	0.592579
6	160640055	16	10264457	99	0.305589
6	160640055	16	10265174	99	0.305589
6	167413132	16	800088	99	0.317551
6	167413539	16	800088	99	0.313171
6	167419105	16	800088	99	0.313171
6	167420064	16	800088	99	0.313171
6	167422922	16	800088	99	0.313171
6	167424293	16	800088	99	0.313171
6	167426438	16	800088	99	0.313171
6	167426599	16	800088	99	0.313171
6	167426707	16	800088	99	0.313171
6	167429303	16	800088	99	0.313171
6	167429467	16	800088	99	0.313171
6	167431910	16	800088	99	0.313171
6	167431949	16	800088	99	0.313171
6	167433925	16	800088	99	0.313171
6	167433948	16	800088	99	0.313171
6	167434112	16	800088	99	0.313171
6	167434135	16	800088	99	0.313171
6	167436159	16	800088	99	0.313171
6	167436461	16	800088	99	0.313171
6	167437162	16	800088	99	0.313171
6	167442115	16	800088	99	0.313171
6	167443443	16	800088	99	0.317551
6	167443902	16	800088	99	0.317551
6	167444160	16	800088	99	0.317551
6	167444281	16	800088	99	0.317551
6	167446735	16	800088	99	0.313171
6	167448181	16	800088	99	0.313171
6	167448728	16	800088	99	0.317551
6	167451129	16	800088	99	0.317551
6	167454434	16	800088	99	0.313171
6	140128192	16	28982630	99	0.301644
6	140136192	16	28982630	99	0.301644
6	140149567	16	28982630	99	0.300439
6	145576475	16	19596402	99	0.303781
6	145576475	16	19597411	99	0.303781
6	145576475	16	19597632	99	0.303781
6	145576475	16	19599675	99	0.303781
6	145576475	16	19600898	99	0.303781
6	148711379	16	12662537	99	0.309298
6	148711379	16	23208675	99	0.335214
6	150063575	16	16368159	99	0.338044
6	150063575	16	23208675	99	0.859707
6	150063575	16	29057418	99	0.679229
6	150450397	16	13973155	99	0.309375
6	150450397	16	13973465	99	0.309375
6	150450397	16	13973566	99	0.309375
6	150450397	16	13973573	99	0.309375
6	150450397	16	13974228	99	0.309375
6	150450397	16	13977766	99	0.309375
6	150450397	16	13978091	99	0.309375
6	150450397	16	13978504	99	0.309375
6	155032149	16	20587036	99	0.307065
6	155732358	16	16368159	99	0.344316
6	155732358	16	23208675	99	0.70686
6	155732358	16	29057418	99	0.524646
6	156579204	16	22867638	99	0.307245
6	156579204	16	22869027	99	0.307245
6	156579204	16	22869415	99	0.313717
6	156579204	16	22869665	99	0.313589
6	156579204	16	22870708	99	0.313589
6	156579204	16	22872138	99	0.346424
6	156579204	16	22872188	99	0.333522
6	156581758	16	22867638	99	0.307245
6	156581758	16	22869027	99	0.307245
6	156581758	16	22869415	99	0.313717
6	156581758	16	22869665	99	0.313589
6	156581758	16	22870708	99	0.313589
6	156581758	16	22872138	99	0.346424
6	156581758	16	22872188	99	0.333522
6	156581806	16	22867638	99	0.307245
6	156581806	16	22869027	99	0.307245
6	156581806	16	22869415	99	0.313717
6	156581806	16	22869665	99	0.313589
6	156581806	16	22870708	99	0.313589
6	156581806	16	22872138	99	0.346424
6	156581806	16	22872188	99	0.333522
6	158067022	16	22339681	99	0.392115
6	158067025	16	22339681	99	0.392115
6	158923015	16	16368159	99	0.424333
6	158923015	16	23208675	99	0.635902
6	158923015	16	29057418	99	0.458052
6	162136058	16	15992538	99	0.313629
6	162136383	16	15992538	99	0.313629
6	162138451	16	15992538	99	0.335074
6	162139123	16	15992538	99	0.335074
6	162139357	16	15992538	99	0.335074
6	162139409	16	15992538	99	0.335074
6	162139619	16	15992538	99	0.335074
6	162140685	16	15992538	99	0.335074
6	162141091	16	15992538	99	0.335074
6	162141437	16	15992538	99	0.335074
6	166014731	16	12064717	99	0.301665
6	145588073	16	49168893	99	0.345271
6	145588073	16	49168894	99	0.345271
6	145590063	16	49168893	99	0.345271
6	145590063	16	49168894	99	0.345271
6	145592272	16	49168893	99	0.345271
6	145592272	16	49168894	99	0.345271
6	145598806	16	49168893	99	0.301599
6	145598806	16	49168894	99	0.301599
6	145598981	16	49168893	99	0.301599
6	145598981	16	49168894	99	0.301599
6	145599031	16	49168893	99	0.301599
6	145599031	16	49168894	99	0.301599
6	145599379	16	49168893	99	0.301599
6	145599379	16	49168894	99	0.301599
6	145599468	16	49168893	99	0.301599
6	145599468	16	49168894	99	0.301599
6	145599539	16	49168893	99	0.301599
6	145599539	16	49168894	99	0.301599
6	145599695	16	49168893	99	0.301599
6	145599695	16	49168894	99	0.301599
6	145600019	16	49168893	99	0.301599
6	145600019	16	49168894	99	0.301599
6	145600536	16	49168893	99	0.301599
6	145600536	16	49168894	99	0.301599
6	145600704	16	49168893	99	0.301599
6	145600704	16	49168894	99	0.301599
6	145600724	16	49168893	99	0.301599
6	145600724	16	49168894	99	0.301599
6	145600810	16	49168893	99	0.301599
6	145600810	16	49168894	99	0.301599
6	145600941	16	49168893	99	0.301599
6	145600941	16	49168894	99	0.301599
6	145601346	16	49168893	99	0.301599
6	145601346	16	49168894	99	0.301599
6	145601820	16	49168893	99	0.301599
6	145601820	16	49168894	99	0.301599
6	145601997	16	49168893	99	0.301599
6	145601997	16	49168894	99	0.301599
6	145602094	16	49168893	99	0.301599
6	145602094	16	49168894	99	0.301599
6	145602419	16	49168893	99	0.301599
6	145602419	16	49168894	99	0.301599
6	145602583	16	49168893	99	0.301599
6	145602583	16	49168894	99	0.301599
6	145602624	16	49168893	99	0.301599
6	145602624	16	49168894	99	0.301599
6	145602764	16	49168893	99	0.301599
6	145602764	16	49168894	99	0.301599
6	145602815	16	49168893	99	0.301599
6	145602815	16	49168894	99	0.301599
6	145602819	16	49168893	99	0.301599
6	145602819	16	49168894	99	0.301599
6	145603116	16	49168893	99	0.301599
6	145603116	16	49168894	99	0.301599
6	145603356	16	49168893	99	0.301599
6	145603356	16	49168894	99	0.301599
6	145603533	16	49168893	99	0.301599
6	145603533	16	49168894	99	0.301599
6	145603630	16	49168893	99	0.301599
6	145603630	16	49168894	99	0.301599
6	145603682	16	49168893	99	0.301599
6	145603682	16	49168894	99	0.301599
6	145603925	16	49168893	99	0.301599
6	145603925	16	49168894	99	0.301599
6	145603995	16	49168893	99	0.301599
6	145603995	16	49168894	99	0.301599
6	145604557	16	49168893	99	0.301599
6	145604557	16	49168894	99	0.301599
6	145604574	16	49168893	99	0.301599
6	145604574	16	49168894	99	0.301599
6	145604609	16	49168893	99	0.301599
6	145604609	16	49168894	99	0.301599
6	145605054	16	49168893	99	0.301599
6	145605054	16	49168894	99	0.301599
6	145605135	16	49168893	99	0.301599
6	145605135	16	49168894	99	0.301599
6	145605254	16	49168893	99	0.301599
6	145605254	16	49168894	99	0.301599
6	145605303	16	49168893	99	0.301599
6	145605303	16	49168894	99	0.301599
6	145605684	16	49168893	99	0.301599
6	145605684	16	49168894	99	0.301599
6	145605829	16	49168893	99	0.301599
6	145605829	16	49168894	99	0.301599
6	145605929	16	49168893	99	0.301599
6	145605929	16	49168894	99	0.301599
6	145607205	16	49168893	99	0.301599
6	145607205	16	49168894	99	0.301599
6	145607446	16	49168893	99	0.301599
6	145607446	16	49168894	99	0.301599
6	145607619	16	49168893	99	0.301599
6	145607619	16	49168894	99	0.301599
6	145607650	16	49168893	99	0.301599
6	145607650	16	49168894	99	0.301599
6	145607698	16	49168893	99	0.301599
6	145607698	16	49168894	99	0.301599
6	145607788	16	49168893	99	0.301599
6	145607788	16	49168894	99	0.301599
6	145607876	16	49168893	99	0.301599
6	145607876	16	49168894	99	0.301599
6	145608127	16	49168893	99	0.301599
6	145608127	16	49168894	99	0.301599
6	145608465	16	49168893	99	0.301599
6	145608465	16	49168894	99	0.301599
6	145608603	16	49168893	99	0.301599
6	145608603	16	49168894	99	0.301599
6	145609327	16	49168893	99	0.301599
6	145609327	16	49168894	99	0.301599
6	145609424	16	49168893	99	0.301599
6	145609424	16	49168894	99	0.301599
6	145609448	16	49168893	99	0.301599
6	145609448	16	49168894	99	0.301599
6	145609524	16	49168893	99	0.301599
6	145609524	16	49168894	99	0.301599
6	145609610	16	49168893	99	0.301599
6	145609610	16	49168894	99	0.301599
6	145609759	16	49168893	99	0.301599
6	145609759	16	49168894	99	0.301599
6	145609860	16	49168893	99	0.301599
6	145609860	16	49168894	99	0.301599
6	145611429	16	49168893	99	0.301599
6	145611429	16	49168894	99	0.301599
6	145612014	16	49168893	99	0.301599
6	145612014	16	49168894	99	0.301599
6	145612652	16	49168893	99	0.301599
6	145612652	16	49168894	99	0.301599
6	145621504	16	49168893	99	0.301599
6	145621504	16	49168894	99	0.301599
6	150063575	16	30041770	99	0.562165
6	151247867	16	32529056	99	0.305757
6	155732358	16	30041770	99	0.656889
6	155806179	16	29849563	99	0.303536
6	155806679	16	29849563	99	0.303536
6	155807548	16	29849563	99	0.303536
6	155808279	16	29849563	99	0.303536
6	155809289	16	29849563	99	0.303536
6	155809293	16	29849563	99	0.303536
6	155809690	16	29849563	99	0.303536
6	155810772	16	29849563	99	0.303536
6	158923015	16	30041770	99	0.445484
6	166829523	16	32460433	99	0.494898
6	166829688	16	32529056	99	0.326531
6	166829690	16	32529056	99	0.326531
6	166829692	16	32529056	99	0.326531
6	167725564	16	33423879	99	0.3704
6	169526148	16	33416074	99	0.315823
6	169526148	16	33416771	99	0.315823
6	144185414	16	73177225	99	0.317642
6	144185414	16	73178041	99	0.317642
6	144185414	16	73179864	99	0.317642
6	144185414	16	73182193	99	0.317642
6	144185414	16	73183589	99	0.317642
6	144185414	16	73190638	99	0.317642
6	144185414	16	73192735	99	0.317642
6	144185414	16	73193002	99	0.317642
6	144185414	16	73194681	99	0.317642
6	144185414	16	73194682	99	0.317642
6	144185414	16	73196854	99	0.317642
6	144185414	16	73197463	99	0.317642
6	150063575	16	68009705	99	0.30439
6	150063575	16	70016578	99	0.500399
6	150063575	16	70563087	99	0.383222
6	150063575	16	77334215	99	0.413796
6	150395631	16	64286706	99	0.304478
6	150398749	16	64286706	99	0.304478
6	150403759	16	64286706	99	0.329205
6	150404780	16	64286706	99	0.304478
6	150405921	16	64286706	99	0.304478
6	151846821	16	72035082	99	0.314954
6	151846821	16	72035589	99	0.314954
6	151846821	16	72038070	99	0.314954
6	151847849	16	72035082	99	0.314954
6	151847849	16	72035589	99	0.314954
6	151847849	16	72038070	99	0.314954
6	151848066	16	72035082	99	0.314954
6	151848066	16	72035589	99	0.314954
6	151848066	16	72038070	99	0.314954
6	151848734	16	72035082	99	0.314954
6	151848734	16	72035589	99	0.314954
6	151848734	16	72038070	99	0.314954
6	151848900	16	72035082	99	0.314954
6	151848900	16	72035589	99	0.314954
6	151848900	16	72038070	99	0.314954
6	151849927	16	72035082	99	0.314954
6	151849927	16	72035589	99	0.314954
6	151849927	16	72038070	99	0.314954
6	151850685	16	72035082	99	0.314954
6	151850685	16	72035589	99	0.314954
6	151850685	16	72038070	99	0.314954
6	151853743	16	72035082	99	0.314954
6	151853743	16	72035589	99	0.314954
6	151853743	16	72038070	99	0.314954
6	151854094	16	72035082	99	0.314954
6	151854094	16	72035589	99	0.314954
6	151854094	16	72038070	99	0.314954
6	153101897	16	77880773	99	0.315553
6	153105162	16	77880773	99	0.315553
6	153105629	16	77880773	99	0.315553
6	153105675	16	77880773	99	0.315553
6	153105692	16	77880773	99	0.315553
6	153106538	16	77880773	99	0.315553
6	155732358	16	68009705	99	0.320991
6	155732358	16	70016578	99	0.384298
6	155732358	16	77334215	99	0.326401
6	156450008	16	64917219	99	0.308784
6	156450064	16	64917219	99	0.308784
6	156450103	16	64917219	99	0.308784
6	156452865	16	64917219	99	0.308784
6	156458776	16	64917219	99	0.308784
6	156462217	16	64917219	99	0.308784
6	156462898	16	64917219	99	0.308784
6	156465622	16	64917219	99	0.308784
6	156468860	16	64917219	99	0.308784
6	156470502	16	64917219	99	0.308784
6	156471541	16	64917219	99	0.308784
6	157733936	16	71418554	99	0.331081
6	158067022	16	70563087	99	0.437565
6	158067025	16	70563087	99	0.437565
6	158923015	16	68009705	99	0.328343
6	158923015	16	70016578	99	0.531818
6	158923015	16	70563087	99	0.362929
6	159555926	16	74168330	99	0.306641
6	159559031	16	74168330	99	0.306641
6	159560026	16	74168330	99	0.306641
6	159560996	16	74168330	99	0.306641
6	159563918	16	74168330	99	0.306641
6	159568753	16	74168330	99	0.306641
6	159569967	16	74168330	99	0.306641
6	159573314	16	74168330	99	0.306641
6	159573610	16	74168330	99	0.306641
6	159574775	16	74168330	99	0.306641
6	159575245	16	74168330	99	0.306641
6	159575379	16	74168330	99	0.306641
6	159575484	16	74168330	99	0.306641
6	159576005	16	74168330	99	0.306641
6	159576042	16	74168330	99	0.306641
6	159576186	16	74168330	99	0.306641
6	159578768	16	74168330	99	0.306641
6	159578876	16	74168330	99	0.306641
6	159579638	16	74168330	99	0.306641
6	159579791	16	74168330	99	0.306641
6	159581385	16	74168330	99	0.306641
6	163755252	16	73543664	99	0.317184
6	163755816	16	73543664	99	0.317184
6	164509315	16	78970648	99	0.326203
6	164521096	16	78968854	99	0.307425
6	164521096	16	78970648	99	0.434803
6	166829688	16	73281536	99	0.494898
6	166829690	16	73281536	99	0.494898
6	166829692	16	73281536	99	0.494898
6	167131342	16	70201962	99	0.319592
6	168831053	16	78423455	99	0.322051
6	150063575	16	84115343	99	0.455419
6	150063575	16	88598523	99	0.565599
6	151644088	16	84999265	99	0.307532
6	151644088	16	84999364	99	0.307532
6	151645197	16	84999265	99	0.307532
6	151645197	16	84999364	99	0.307532
6	151655001	16	84999265	99	0.307532
6	151655001	16	84999364	99	0.307532
6	155732358	16	84115343	99	0.36
6	155732358	16	88598523	99	0.585208
6	158923015	16	84115343	99	0.486922
6	158923015	16	88598523	99	0.523223
6	167916635	16	80636220	99	0.307765
6	167916635	16	80636940	99	0.334955
6	343658	17	2934587	99	0.331081
6	1304652	17	11131931	99	0.303444
6	2741655	17	3395988	99	0.302348
6	2741955	17	3395988	99	0.302348
6	4796998	17	2928864	99	0.315806
6	4821146	17	2928864	99	0.315806
6	4821950	17	2928864	99	0.315806
6	4833878	17	2928864	99	0.315806
6	4836162	17	2928864	99	0.315806
6	10295457	17	6129941	99	0.302807
6	10295459	17	6129941	99	0.302807
6	17426969	17	5389454	99	0.438256
6	17426969	17	7186960	99	0.377511
6	17426969	17	7802365	99	0.672875
6	22464731	17	12080966	99	0.305997
6	22467768	17	12080966	99	0.305997
6	22469472	17	12080966	99	0.305997
6	22474171	17	12080966	99	0.305997
6	22475947	17	12080966	99	0.305997
6	22478516	17	12080966	99	0.305997
6	22480099	17	12080966	99	0.305997
6	22491200	17	12112394	99	0.316345
6	22491200	17	12112638	99	0.316345
6	22491200	17	12112817	99	0.316345
6	22491200	17	12118360	99	0.30161
6	22491200	17	12118447	99	0.30161
6	22491200	17	12118496	99	0.30161
6	22491200	17	12118658	99	0.30161
6	22491675	17	12080966	99	0.305997
6	22500141	17	12080966	99	0.305997
6	22503824	17	12080966	99	0.305997
6	22504293	17	12080966	99	0.305997
6	22506573	17	12080966	99	0.305997
6	22506631	17	12080966	99	0.305997
6	22507055	17	12080966	99	0.305997
6	22507117	17	12080966	99	0.305997
6	22511065	17	12080966	99	0.305997
6	22511958	17	12080966	99	0.305997
6	22514478	17	12080966	99	0.305997
6	22514760	17	12080966	99	0.305997
6	22516212	17	12080966	99	0.305997
6	22516217	17	12080966	99	0.305997
6	22519982	17	12080966	99	0.305997
6	22523037	17	12080966	99	0.305997
6	22523995	17	12080966	99	0.305997
6	22525890	17	12080966	99	0.305997
6	22525943	17	12080966	99	0.305997
6	22530282	17	12080966	99	0.305997
6	22535705	17	12080966	99	0.305997
6	26234939	17	5389454	99	0.360565
6	29578753	17	725743	99	0.324812
6	29578753	17	725746	99	0.324812
6	29578753	17	4642068	99	0.360565
6	29578753	17	5389454	99	0.406231
6	29578753	17	7186960	99	0.415825
6	29578753	17	7802365	99	0.537284
6	30523052	17	5389454	99	0.360565
6	30523052	17	7186960	99	0.451031
6	30523052	17	7259355	99	0.334358
6	30523052	17	7802365	99	0.672875
6	30672093	17	7186960	99	0.321429
6	30672093	17	7358710	99	0.350512
6	30672093	17	7733571	99	0.541019
6	239353	17	19623232	99	0.3136
6	343658	17	21304594	99	0.344732
6	343658	17	21304595	99	0.344732
6	343658	17	21306637	99	0.331081
6	343658	17	21306638	99	0.331081
6	343658	17	21313028	99	0.344732
6	359962	17	21318075	99	0.340206
6	359962	17	21318079	99	0.340206
6	1054087	17	21247694	99	0.331081
6	6316130	17	21556285	99	0.306664
6	6316135	17	21556285	99	0.306664
6	6316802	17	21556285	99	0.319803
6	6316931	17	21556285	99	0.319803
6	8331248	17	32757986	99	0.30365
6	16779255	17	14262609	99	0.301011
6	16779260	17	14262609	99	0.301011
6	16801783	17	14262609	99	0.301011
6	16801866	17	14262609	99	0.301011
6	17426969	17	17226626	99	0.303797
6	17426969	17	18044086	99	0.632797
6	17426969	17	19611861	99	0.652467
6	21921706	17	14755986	99	0.311383
6	21921706	17	14756163	99	0.311383
6	23949834	17	17323260	99	0.316942
6	25647151	17	21528481	99	0.494898
6	26234939	17	17226299	99	0.331928
6	29578753	17	17226626	99	0.323077
6	29578753	17	17770336	99	0.350655
6	29578753	17	18044086	99	0.589336
6	29578753	17	19611861	99	0.606783
6	30523052	17	17226626	99	0.303797
6	30523052	17	17770336	99	0.310473
6	30523052	17	18044086	99	0.731122
6	30523052	17	19611861	99	0.652467
6	30672093	17	17075921	99	0.378176
6	30672093	17	17226626	99	0.589301
6	1582926	17	41775043	99	0.313139
6	1582926	17	41777862	99	0.313139
6	1582926	17	41778263	99	0.313139
6	1709020	17	39630543	99	0.306606
6	11740234	17	38378839	99	0.303016
6	11740987	17	38378839	99	0.303016
6	11741579	17	38378839	99	0.303016
6	11744180	17	38378839	99	0.303016
6	14914464	17	33478845	99	0.304239
6	14914464	17	33546469	99	0.327551
6	14920596	17	33478845	99	0.304239
6	14920596	17	33546469	99	0.327551
6	14925043	17	33478845	99	0.336671
6	14925043	17	33546469	99	0.360859
6	14940773	17	33546469	99	0.361836
6	14941348	17	33546469	99	0.361836
6	14944991	17	33546469	99	0.361836
6	14945644	17	33546469	99	0.361836
6	14946288	17	33546469	99	0.361836
6	14946983	17	33546469	99	0.334891
6	14951147	17	33546469	99	0.334891
6	14960373	17	33546469	99	0.334891
6	14964527	17	33546469	99	0.334891
6	14983178	17	33546469	99	0.305773
6	14985946	17	33546469	99	0.305773
6	14989934	17	33546469	99	0.320522
6	14993254	17	33546469	99	0.320522
6	17426969	17	33288655	99	0.316456
6	17426969	17	35307510	99	0.596063
6	17426969	17	35641883	99	0.303797
6	17426969	17	35641885	99	0.303797
6	17426969	17	43174472	99	0.668049
6	17426969	17	43174475	99	0.668049
6	20527082	17	38678490	99	0.305712
6	26234939	17	37816452	99	0.389484
6	26234939	17	39084583	99	0.343116
6	29578753	17	33288655	99	0.336538
6	29578753	17	35307510	99	0.553956
6	29578753	17	35641883	99	0.323077
6	29578753	17	35641885	99	0.323077
6	29578753	17	39253949	99	0.438256
6	29578753	17	39253953	99	0.438256
6	29578753	17	43174472	99	0.620856
6	29578753	17	43174475	99	0.620856
6	29755208	17	43961694	99	0.308571
6	29755208	17	43961699	99	0.308571
6	29755208	17	43961712	99	0.308571
6	29755208	17	43961719	99	0.308571
6	29763580	17	43961694	99	0.308571
6	29763580	17	43961699	99	0.308571
6	29763580	17	43961712	99	0.308571
6	29763580	17	43961719	99	0.308571
6	29768705	17	43961694	99	0.308571
6	29768705	17	43961699	99	0.308571
6	29768705	17	43961712	99	0.308571
6	29768705	17	43961719	99	0.308571
6	29772145	17	43961694	99	0.308571
6	29772145	17	43961699	99	0.308571
6	29772145	17	43961712	99	0.308571
6	29772145	17	43961719	99	0.308571
6	29774793	17	43961694	99	0.308571
6	29774793	17	43961699	99	0.308571
6	29774793	17	43961712	99	0.308571
6	29774793	17	43961719	99	0.308571
6	29777107	17	43961694	99	0.308571
6	29777107	17	43961699	99	0.308571
6	29777107	17	43961712	99	0.308571
6	29777107	17	43961719	99	0.308571
6	29779470	17	43961694	99	0.308571
6	29779470	17	43961699	99	0.308571
6	29779470	17	43961712	99	0.308571
6	29779470	17	43961719	99	0.308571
6	29779635	17	43961694	99	0.308571
6	29779635	17	43961699	99	0.308571
6	29779635	17	43961712	99	0.308571
6	29779635	17	43961719	99	0.308571
6	30523052	17	33288655	99	0.316456
6	30523052	17	35307510	99	0.596063
6	30523052	17	35641883	99	0.303797
6	30523052	17	35641885	99	0.303797
6	30523052	17	39253949	99	0.315161
6	30523052	17	39253953	99	0.315161
6	30523052	17	39346595	99	0.303594
6	30523052	17	39984940	99	0.32787
6	30523052	17	43174472	99	0.668049
6	30523052	17	43174475	99	0.668049
6	30672093	17	33288655	99	0.326808
6	30672093	17	35641883	99	0.65625
6	30672093	17	35641885	99	0.65625
6	30672093	17	37816452	99	0.553956
6	30672093	17	39084583	99	0.517996
6	30672093	17	39984940	99	0.553956
6	30672093	17	41103848	99	0.690172
6	30672093	17	42950023	99	0.321429
6	11638200	17	62108467	99	0.308581
6	17426969	17	56083777	99	0.471569
6	17426969	17	61278191	99	0.373418
6	17426969	17	61278194	99	0.373418
6	17426969	17	65103643	99	0.731122
6	18806284	17	64870759	99	0.310585
6	18806284	17	64872923	99	0.310585
6	18844032	17	64870759	99	0.310585
6	18844032	17	64872923	99	0.310585
6	29578753	17	56083777	99	0.438256
6	29578753	17	56277681	99	0.365385
6	29578753	17	61278191	99	0.336189
6	29578753	17	61278194	99	0.336189
6	29578753	17	65103643	99	0.50293
6	30523052	17	56083777	99	0.471569
6	30523052	17	61278191	99	0.373418
6	30523052	17	61278194	99	0.373418
6	30523052	17	65103643	99	0.632797
6	30672093	17	56277681	99	0.537654
6	30672093	17	61898793	99	0.501901
6	30672093	17	62579723	99	0.409703
6	30672093	17	66881376	99	0.558036
6	343658	17	80544315	99	0.331081
6	5499625	17	73276116	99	0.301223
6	5609536	17	71408292	99	0.338427
6	8623303	17	72552768	99	0.405014
6	17426969	17	77808570	99	0.377511
6	17426969	17	77808572	99	0.377511
6	17426969	17	78172450	99	0.555329
6	17426969	17	79060130	99	0.562273
6	17426969	17	79060131	99	0.562273
6	26234939	17	73513749	99	0.329703
6	29578753	17	77808570	99	0.346565
6	29578753	17	77808572	99	0.346565
6	29578753	17	78172450	99	0.511523
6	29578753	17	79060130	99	0.796923
6	29578753	17	79060131	99	0.796923
6	30523052	17	73282779	99	0.303797
6	30523052	17	77808570	99	0.377511
6	30523052	17	77808572	99	0.377511
6	30523052	17	78172450	99	0.405401
6	30523052	17	79060130	99	0.652467
6	30523052	17	79060131	99	0.652467
6	30523052	17	80706747	99	0.304114
6	30672093	17	73049160	99	0.491458
6	30672093	17	73282779	99	0.466205
6	30672093	17	73513749	99	0.575582
6	30672093	17	73515068	99	0.564634
6	30672093	17	79975226	99	0.418068
6	30672093	17	80273129	99	0.431272
6	30672093	17	80706747	99	0.357143
6	31289033	17	9991805	99	0.303151
6	31289033	17	9992433	99	0.303151
6	31289033	17	9992545	99	0.303151
6	31289033	17	9993300	99	0.303151
6	31289033	17	9993932	99	0.328394
6	31289033	17	9995081	99	0.303151
6	31290884	17	9991805	99	0.303151
6	31290884	17	9992433	99	0.303151
6	31290884	17	9992545	99	0.303151
6	31290884	17	9993300	99	0.303151
6	31290884	17	9993932	99	0.328394
6	31290884	17	9995081	99	0.303151
6	31290885	17	9991805	99	0.303151
6	31290885	17	9992433	99	0.303151
6	31290885	17	9992545	99	0.303151
6	31290885	17	9993300	99	0.303151
6	31290885	17	9993932	99	0.328394
6	31290885	17	9995081	99	0.303151
6	31291393	17	9991805	99	0.303151
6	31291393	17	9992433	99	0.303151
6	31291393	17	9992545	99	0.303151
6	31291393	17	9993300	99	0.303151
6	31291393	17	9993932	99	0.328394
6	31291393	17	9995081	99	0.303151
6	31291607	17	9991805	99	0.303151
6	31291607	17	9992433	99	0.303151
6	31291607	17	9992545	99	0.303151
6	31291607	17	9993300	99	0.303151
6	31291607	17	9993932	99	0.328394
6	31291607	17	9995081	99	0.303151
6	31291740	17	9991805	99	0.303151
6	31291740	17	9992433	99	0.303151
6	31291740	17	9992545	99	0.303151
6	31291740	17	9993300	99	0.303151
6	31291740	17	9993932	99	0.328394
6	31291740	17	9995081	99	0.303151
6	31294912	17	9991805	99	0.303151
6	31294912	17	9992433	99	0.303151
6	31294912	17	9992545	99	0.303151
6	31294912	17	9993300	99	0.303151
6	31294912	17	9993932	99	0.328394
6	31294912	17	9995081	99	0.303151
6	31296868	17	9991805	99	0.334463
6	31296868	17	9992433	99	0.334463
6	31296868	17	9992545	99	0.334463
6	31296868	17	9993300	99	0.334463
6	31296868	17	9993932	99	0.36215
6	31296868	17	9995081	99	0.334463
6	31297561	17	9991805	99	0.32035
6	31297561	17	9992433	99	0.32035
6	31297561	17	9992545	99	0.32035
6	31297561	17	9993300	99	0.32035
6	31297561	17	9993932	99	0.352328
6	31297561	17	9995081	99	0.32035
6	31299163	17	9991805	99	0.303151
6	31299163	17	9992433	99	0.303151
6	31299163	17	9992545	99	0.303151
6	31299163	17	9993300	99	0.303151
6	31299163	17	9993932	99	0.328394
6	31299163	17	9995081	99	0.303151
6	31299466	17	9991805	99	0.313074
6	31299466	17	9992433	99	0.313074
6	31299466	17	9992545	99	0.313074
6	31299466	17	9993300	99	0.313074
6	31299466	17	9993932	99	0.336627
6	31299466	17	9995081	99	0.313074
6	31299838	17	9991805	99	0.303151
6	31299838	17	9992433	99	0.303151
6	31299838	17	9992545	99	0.303151
6	31299838	17	9993300	99	0.303151
6	31299838	17	9993932	99	0.328394
6	31299838	17	9995081	99	0.303151
6	31299882	17	9991805	99	0.303151
6	31299882	17	9992433	99	0.303151
6	31299882	17	9992545	99	0.303151
6	31299882	17	9993300	99	0.303151
6	31299882	17	9993932	99	0.328394
6	31299882	17	9995081	99	0.303151
6	31300643	17	9991805	99	0.303151
6	31300643	17	9992433	99	0.303151
6	31300643	17	9992545	99	0.303151
6	31300643	17	9993300	99	0.303151
6	31300643	17	9993932	99	0.328394
6	31300643	17	9995081	99	0.303151
6	31300694	17	9991805	99	0.303151
6	31300694	17	9992433	99	0.303151
6	31300694	17	9992545	99	0.303151
6	31300694	17	9993300	99	0.303151
6	31300694	17	9993932	99	0.328394
6	31300694	17	9995081	99	0.303151
6	31301441	17	9991805	99	0.303151
6	31301441	17	9992433	99	0.303151
6	31301441	17	9992545	99	0.303151
6	31301441	17	9993300	99	0.303151
6	31301441	17	9993932	99	0.328394
6	31301441	17	9995081	99	0.303151
6	31301987	17	9991805	99	0.303151
6	31301987	17	9992433	99	0.303151
6	31301987	17	9992545	99	0.303151
6	31301987	17	9993300	99	0.303151
6	31301987	17	9993932	99	0.328394
6	31301987	17	9995081	99	0.303151
6	31303196	17	9991805	99	0.303151
6	31303196	17	9992433	99	0.303151
6	31303196	17	9992545	99	0.303151
6	31303196	17	9993300	99	0.303151
6	31303196	17	9993932	99	0.328394
6	31303196	17	9995081	99	0.303151
6	31303331	17	9991805	99	0.303151
6	31303331	17	9992433	99	0.303151
6	31303331	17	9992545	99	0.303151
6	31303331	17	9993300	99	0.303151
6	31303331	17	9993932	99	0.328394
6	31303331	17	9995081	99	0.303151
6	31305966	17	9991805	99	0.303151
6	31305966	17	9992433	99	0.303151
6	31305966	17	9992545	99	0.303151
6	31305966	17	9993300	99	0.303151
6	31305966	17	9993932	99	0.328394
6	31305966	17	9995081	99	0.303151
6	31307176	17	9993932	99	0.312262
6	31307316	17	9991805	99	0.334463
6	31307316	17	9992433	99	0.334463
6	31307316	17	9992545	99	0.334463
6	31307316	17	9993300	99	0.334463
6	31307316	17	9993932	99	0.36215
6	31307316	17	9995081	99	0.334463
6	31307883	17	9991805	99	0.318339
6	31307883	17	9992433	99	0.318339
6	31307883	17	9992545	99	0.318339
6	31307883	17	9993300	99	0.318339
6	31307883	17	9993932	99	0.344767
6	31307883	17	9995081	99	0.318339
6	31312625	17	9991805	99	0.303151
6	31312625	17	9992433	99	0.303151
6	31312625	17	9992545	99	0.303151
6	31312625	17	9993300	99	0.303151
6	31312625	17	9993932	99	0.328394
6	31312625	17	9995081	99	0.303151
6	31312979	17	9991805	99	0.303151
6	31312979	17	9992433	99	0.303151
6	31312979	17	9992545	99	0.303151
6	31312979	17	9993300	99	0.303151
6	31312979	17	9993932	99	0.328394
6	31312979	17	9995081	99	0.303151
6	31313632	17	9991805	99	0.303151
6	31313632	17	9992433	99	0.303151
6	31313632	17	9992545	99	0.303151
6	31313632	17	9993300	99	0.303151
6	31313632	17	9993932	99	0.328394
6	31313632	17	9995081	99	0.303151
6	31314855	17	9991805	99	0.303151
6	31314855	17	9992433	99	0.303151
6	31314855	17	9992545	99	0.303151
6	31314855	17	9993300	99	0.303151
6	31314855	17	9993932	99	0.328394
6	31314855	17	9995081	99	0.303151
6	31315579	17	9991805	99	0.303151
6	31315579	17	9992433	99	0.303151
6	31315579	17	9992545	99	0.303151
6	31315579	17	9993300	99	0.303151
6	31315579	17	9993932	99	0.328394
6	31315579	17	9995081	99	0.303151
6	31315585	17	9991805	99	0.303151
6	31315585	17	9992433	99	0.303151
6	31315585	17	9992545	99	0.303151
6	31315585	17	9993300	99	0.303151
6	31315585	17	9993932	99	0.328394
6	31315585	17	9995081	99	0.303151
6	31315587	17	9991805	99	0.303151
6	31315587	17	9992433	99	0.303151
6	31315587	17	9992545	99	0.303151
6	31315587	17	9993300	99	0.303151
6	31315587	17	9993932	99	0.328394
6	31315587	17	9995081	99	0.303151
6	31316391	17	9991805	99	0.303151
6	31316391	17	9992433	99	0.303151
6	31316391	17	9992545	99	0.303151
6	31316391	17	9993300	99	0.303151
6	31316391	17	9993932	99	0.328394
6	31316391	17	9995081	99	0.303151
6	31316553	17	9991805	99	0.303151
6	31316553	17	9992433	99	0.303151
6	31316553	17	9992545	99	0.303151
6	31316553	17	9993300	99	0.303151
6	31316553	17	9993932	99	0.328394
6	31316553	17	9995081	99	0.303151
6	31317577	17	9991805	99	0.303151
6	31317577	17	9992433	99	0.303151
6	31317577	17	9992545	99	0.303151
6	31317577	17	9993300	99	0.303151
6	31317577	17	9993932	99	0.328394
6	31317577	17	9995081	99	0.303151
6	31318482	17	9991805	99	0.303151
6	31318482	17	9992433	99	0.303151
6	31318482	17	9992545	99	0.303151
6	31318482	17	9993300	99	0.303151
6	31318482	17	9993932	99	0.328394
6	31318482	17	9995081	99	0.303151
6	31318488	17	9991805	99	0.303151
6	31318488	17	9992433	99	0.303151
6	31318488	17	9992545	99	0.303151
6	31318488	17	9993300	99	0.303151
6	31318488	17	9993932	99	0.328394
6	31318488	17	9995081	99	0.303151
6	31319031	17	9993932	99	0.312945
6	31319606	17	9991805	99	0.303151
6	31319606	17	9992433	99	0.303151
6	31319606	17	9992545	99	0.303151
6	31319606	17	9993300	99	0.303151
6	31319606	17	9993932	99	0.328394
6	31319606	17	9995081	99	0.303151
6	31555480	17	7802365	99	0.300357
6	31648131	17	7358710	99	0.365544
6	31648131	17	7733571	99	0.412539
6	31648132	17	7358710	99	0.365544
6	31648132	17	7733571	99	0.412539
6	31648133	17	7358710	99	0.365544
6	31648133	17	7733571	99	0.412539
6	32008417	17	7358710	99	0.356692
6	32138688	17	5389454	99	0.406231
6	32138688	17	7186960	99	0.573261
6	32138688	17	7259355	99	0.307692
6	32138688	17	7802365	99	0.725667
6	32608886	17	5999871	99	0.314507
6	32611098	17	5999871	99	0.304913
6	32641869	17	5999871	99	0.354049
6	33142474	17	725743	99	0.313744
6	33142474	17	725746	99	0.313744
6	33142474	17	7733571	99	0.515726
6	33254948	17	5389454	99	0.33284
6	33254948	17	7733928	99	0.307692
6	33254948	17	7802365	99	0.627943
6	33264017	17	4642068	99	0.377511
6	33264017	17	5389454	99	0.415825
6	33264017	17	7186960	99	0.472023
6	33264017	17	7259355	99	0.318531
6	33264017	17	7802365	99	0.706345
6	34985553	17	725743	99	0.453704
6	34985553	17	725746	99	0.453704
6	34985553	17	5389454	99	0.332418
6	34985553	17	7186960	99	0.421496
6	34985553	17	7358710	99	0.317669
6	34985553	17	7733571	99	0.491203
6	34985553	17	7802365	99	0.302243
6	35745283	17	7358710	99	0.35219
6	35745283	17	7733571	99	0.62189
6	36489582	17	725743	99	0.382653
6	36489582	17	725746	99	0.382653
6	36489582	17	7186960	99	0.363433
6	36489582	17	7358710	99	0.416512
6	36489582	17	7733571	99	0.703899
6	36489585	17	725743	99	0.382653
6	36489585	17	725746	99	0.382653
6	36489585	17	7186960	99	0.363433
6	36489585	17	7358710	99	0.416512
6	36489585	17	7733571	99	0.703899
6	37186169	17	7186960	99	0.431567
6	37186169	17	7259355	99	0.409614
6	37186169	17	7733571	99	0.319016
6	37186169	17	7802365	99	0.341158
6	37238223	17	11407259	99	0.30822
6	37414285	17	725743	99	0.404822
6	37414285	17	725746	99	0.404822
6	37414285	17	5389454	99	0.321466
6	37414285	17	7186960	99	0.503842
6	37414285	17	7259355	99	0.343896
6	37414285	17	7358710	99	0.407975
6	37414285	17	7733571	99	0.643576
6	37414285	17	7733928	99	0.404181
6	37414285	17	7802365	99	0.404181
6	37414288	17	725743	99	0.404822
6	37414288	17	725746	99	0.404822
6	37414288	17	5389454	99	0.321466
6	37414288	17	7186960	99	0.503842
6	37414288	17	7259355	99	0.343896
6	37414288	17	7358710	99	0.407975
6	37414288	17	7733571	99	0.643576
6	37414288	17	7733928	99	0.404181
6	37414288	17	7802365	99	0.404181
6	37897593	17	5389454	99	0.304641
6	37897593	17	7186960	99	0.352327
6	37897593	17	7733571	99	0.379003
6	37897593	17	7802365	99	0.475172
6	38540540	17	759791	99	0.302432
6	39304407	17	725743	99	0.3675
6	39304407	17	725746	99	0.3675
6	39304407	17	7186960	99	0.349041
6	39304407	17	7358710	99	0.616781
6	39304407	17	7733571	99	0.740009
6	39304410	17	7215990	99	0.401786
6	39304410	17	7358710	99	0.702485
6	39304410	17	7733571	99	0.516484
6	43418613	17	5389454	99	0.442519
6	43418613	17	7186960	99	0.303901
6	43418613	17	7733571	99	0.319016
6	43418613	17	7802365	99	0.484324
6	49667848	17	7733571	99	0.345896
6	51611730	17	725743	99	0.329879
6	51611730	17	725746	99	0.329879
6	51611730	17	7259355	99	0.308673
6	51611730	17	7358710	99	0.421053
6	51611730	17	7733571	99	0.567118
6	51611733	17	725743	99	0.329879
6	51611733	17	725746	99	0.329879
6	51611733	17	7259355	99	0.308673
6	51611733	17	7358710	99	0.421053
6	51611733	17	7733571	99	0.567118
6	57242529	17	2207610	99	0.330529
6	57242548	17	2207610	99	0.330529
6	57281773	17	2934587	99	0.331081
6	57314150	17	2934587	99	0.326531
6	57394908	17	2934587	99	0.326531
6	57394912	17	2934587	99	0.326531
6	57456809	17	2934587	99	0.326531
6	57477115	17	2934587	99	0.331081
6	57488655	17	2934587	99	0.494898
6	31648131	17	17226626	99	0.426339
6	31648132	17	17226626	99	0.426339
6	31648133	17	17226626	99	0.426339
6	32008417	17	17226626	99	0.302902
6	32138688	17	17226626	99	0.323077
6	32138688	17	17770336	99	0.423369
6	32138688	17	18044086	99	0.682589
6	32138688	17	19611861	99	0.606783
6	32552127	17	16892334	99	0.307203
6	33142474	17	17226626	99	0.441041
6	33254948	17	18044086	99	0.350655
6	33254948	17	19611861	99	0.442519
6	33264017	17	17226626	99	0.427397
6	33264017	17	17770336	99	0.354831
6	33264017	17	18044086	99	0.849696
6	33264017	17	19611861	99	0.948545
6	34985553	17	17075921	99	0.304531
6	34985553	17	17226626	99	0.535185
6	35745283	17	17075921	99	0.321873
6	35745283	17	17226626	99	0.610239
6	35745283	17	17770337	99	0.328223
6	35745283	17	25974052	99	0.400619
6	36489582	17	17075921	99	0.363433
6	36489582	17	17226626	99	0.777156
6	36489582	17	17770336	99	0.308808
6	36489582	17	18044086	99	0.308808
6	36489582	17	19611861	99	0.344732
6	36489582	17	25974052	99	0.315171
6	36489585	17	17075921	99	0.363433
6	36489585	17	17226626	99	0.777156
6	36489585	17	17770336	99	0.308808
6	36489585	17	18044086	99	0.308808
6	36489585	17	19611861	99	0.344732
6	36489585	17	25974052	99	0.315171
6	37186169	17	17770336	99	0.379635
6	37186169	17	18044086	99	0.314825
6	37414285	17	17075921	99	0.439859
6	37414285	17	17226299	99	0.302186
6	37414285	17	17226626	99	0.703336
6	37414285	17	17770336	99	0.366928
6	37414285	17	18044086	99	0.428113
6	37414285	17	19611861	99	0.477917
6	37414288	17	17075921	99	0.439859
6	37414288	17	17226299	99	0.302186
6	37414288	17	17226626	99	0.703336
6	37414288	17	17770336	99	0.366928
6	37414288	17	18044086	99	0.428113
6	37414288	17	19611861	99	0.477917
6	37897593	17	17226626	99	0.357411
6	37897593	17	17770336	99	0.440333
6	37897593	17	18044086	99	0.440333
6	37897593	17	19611861	99	0.445484
6	39304407	17	17075921	99	0.349041
6	39304407	17	17226299	99	0.331081
6	39304407	17	17226626	99	0.74498
6	39304407	17	17770337	99	0.378432
6	39304407	17	19611861	99	0.331081
6	39304407	17	25974052	99	0.406
6	39304410	17	17226626	99	0.47619
6	39304410	17	17770337	99	0.355972
6	42994415	17	16654575	99	0.311824
6	43414216	17	32561030	99	0.314979
6	43418613	17	17226626	99	0.405405
6	43418613	17	18044086	99	0.52744
6	43418613	17	19611861	99	0.536457
6	44460483	17	20365720	99	0.313413
6	49667848	17	17226626	99	0.326453
6	49667848	17	17770337	99	0.344929
6	49667848	17	25974052	99	0.37192
6	51611730	17	17075921	99	0.303496
6	51611730	17	17226626	99	0.553145
6	51611730	17	25974052	99	0.330208
6	51611733	17	17075921	99	0.303496
6	51611733	17	17226626	99	0.553145
6	51611733	17	25974052	99	0.330208
6	57240325	17	21194769	99	0.344732
6	57240325	17	21195111	99	0.344732
6	57240325	17	21195225	99	0.505102
6	57240325	17	21195229	99	0.505102
6	57240325	17	21195233	99	0.505102
6	57240325	17	21195236	99	0.505102
6	57240325	17	21303383	99	0.494898
6	57240325	17	21304594	99	1
6	57240325	17	21304595	99	1
6	57240325	17	21313028	99	1
6	57242046	17	21194769	99	0.331081
6	57242046	17	25264595	99	0.331081
6	57242606	17	22252459	99	0.494898
6	57242685	17	21304594	99	0.326531
6	57242685	17	21304595	99	0.326531
6	57242685	17	21313028	99	0.326531
6	57242685	17	25266202	99	0.326531
6	57242686	17	21304594	99	0.326531
6	57242686	17	21304595	99	0.326531
6	57242686	17	21313028	99	0.326531
6	57242686	17	25266202	99	0.326531
6	57243179	17	21194769	99	0.331081
6	57243179	17	25264595	99	0.331081
6	57271472	17	21527800	99	0.326531
6	57271472	17	21527801	99	0.326531
6	57271472	17	25266202	99	1
6	57271472	17	30002959	99	0.331081
6	57271472	17	30002961	99	0.331081
6	57273284	17	21304519	99	0.494898
6	57273284	17	21313398	99	0.494898
6	57273285	17	21304519	99	0.494898
6	57273285	17	21313398	99	0.494898
6	57274891	17	21195111	99	0.331081
6	57274891	17	21303383	99	0.494898
6	57274891	17	21554261	99	0.494898
6	57274892	17	21195111	99	0.331081
6	57274892	17	21303383	99	0.494898
6	57274892	17	21554261	99	0.494898
6	57277065	17	21313946	99	0.40081
6	57278088	17	21318555	99	0.505102
6	57278088	17	21318595	99	0.505102
6	57279361	17	21313596	99	0.505102
6	57279927	17	21194769	99	0.331081
6	57279927	17	25264595	99	0.331081
6	57279929	17	21194769	99	0.331081
6	57279929	17	25264595	99	0.331081
6	57281133	17	22252459	99	0.494898
6	57281773	17	21306637	99	0.331081
6	57281773	17	21306638	99	0.331081
6	57282505	17	25266202	99	0.331081
6	57282506	17	25266202	99	0.331081
6	57282680	17	21304594	99	0.505102
6	57282680	17	21304595	99	0.505102
6	57282680	17	21313028	99	0.505102
6	57282681	17	21304594	99	0.505102
6	57282681	17	21304595	99	0.505102
6	57282681	17	21313028	99	0.505102
6	57283335	17	25265650	99	1
6	57284440	17	22252459	99	0.494898
6	57289660	17	21528481	99	0.494898
6	57289943	17	21313596	99	0.331081
6	57289945	17	21313596	99	0.331081
6	57290172	17	21313596	99	0.331081
6	57292952	17	21318555	99	0.344732
6	57292952	17	21318595	99	0.344732
6	57295169	17	21304574	99	0.505102
6	57295169	17	25266581	99	0.505102
6	57295172	17	21304574	99	0.505102
6	57295172	17	25266581	99	0.505102
6	57295349	17	21249002	99	0.374869
6	57295349	17	21249003	99	0.374869
6	57295349	17	21303383	99	0.400851
6	57295351	17	21249002	99	0.374869
6	57295351	17	21249003	99	0.374869
6	57295351	17	21303383	99	0.400851
6	57295417	17	21304594	99	0.331081
6	57295417	17	21304595	99	0.331081
6	57295417	17	21313028	99	0.331081
6	57295417	17	21528481	99	0.344732
6	57295638	17	21195111	99	0.331081
6	57295638	17	21303383	99	0.494898
6	57295638	17	21554261	99	0.494898
6	57295641	17	21195111	99	0.331081
6	57295641	17	21303383	99	0.494898
6	57295641	17	21554261	99	0.494898
6	57295904	17	21304594	99	0.494898
6	57295904	17	21304595	99	0.494898
6	57295904	17	21313028	99	0.494898
6	57295907	17	21304594	99	0.494898
6	57295907	17	21304595	99	0.494898
6	57295907	17	21313028	99	0.494898
6	57296331	17	22252459	99	0.494898
6	57296421	17	21555458	99	0.326531
6	57296887	17	21249002	99	0.407407
6	57296887	17	21249003	99	0.407407
6	57296890	17	21249002	99	0.407407
6	57296890	17	21249003	99	0.407407
6	57296893	17	21249002	99	0.407407
6	57296893	17	21249003	99	0.407407
6	57313909	17	25264998	99	0.494898
6	57314150	17	21306637	99	0.326531
6	57314150	17	21306638	99	0.326531
6	57314150	17	21556285	99	0.316118
6	57394122	17	21318555	99	0.331081
6	57394122	17	21318595	99	0.331081
6	57394908	17	21306637	99	0.326531
6	57394908	17	21306638	99	0.326531
6	57394912	17	21306637	99	0.326531
6	57394912	17	21306638	99	0.326531
6	57406765	17	22252459	99	0.328814
6	57411571	17	21304574	99	0.494898
6	57411571	17	21306266	99	0.494898
6	57411571	17	21306267	99	0.494898
6	57411571	17	25266581	99	0.494898
6	57415001	17	25266202	99	0.505102
6	57415005	17	25266202	99	0.505102
6	57446094	17	21318555	99	1
6	57446094	17	21318595	99	1
6	57446095	17	21318555	99	1
6	57446095	17	21318595	99	1
6	57454036	17	22252459	99	0.494898
6	57454040	17	22252459	99	0.494898
6	57454153	17	21304574	99	1
6	57454153	17	25266581	99	1
6	57454153	17	30002959	99	0.331081
6	57454153	17	30002961	99	0.331081
6	57455319	17	21304594	99	0.331081
6	57455319	17	21304595	99	0.331081
6	57455319	17	21313028	99	0.331081
6	57455323	17	21304594	99	0.331081
6	57455323	17	21304595	99	0.331081
6	57455323	17	21313028	99	0.331081
6	57456809	17	21306637	99	0.326531
6	57456809	17	21306638	99	0.326531
6	57464081	17	21318555	99	1
6	57464081	17	21318595	99	1
6	57474787	17	21313596	99	1
6	57474787	17	21554261	99	0.494898
6	57474788	17	21313596	99	1
6	57474788	17	21554261	99	0.494898
6	57475475	17	22252459	99	0.494898
6	57475478	17	22252459	99	0.494898
6	57477115	17	21306637	99	0.331081
6	57477115	17	21306638	99	0.331081
6	57482346	17	21194769	99	0.344732
6	57482346	17	21195111	99	0.344732
6	57482346	17	21195225	99	0.505102
6	57482346	17	21195229	99	0.505102
6	57482346	17	21195233	99	0.505102
6	57482346	17	21195236	99	0.505102
6	57482346	17	21303383	99	0.494898
6	57482346	17	21304594	99	1
6	57482346	17	21304595	99	1
6	57482346	17	21313028	99	1
6	57482348	17	21194769	99	0.344732
6	57482348	17	21195111	99	0.344732
6	57482348	17	21195225	99	0.505102
6	57482348	17	21195229	99	0.505102
6	57482348	17	21195233	99	0.505102
6	57482348	17	21195236	99	0.505102
6	57482348	17	21303383	99	0.494898
6	57482348	17	21304594	99	1
6	57482348	17	21304595	99	1
6	57482348	17	21313028	99	1
6	57488655	17	21306637	99	0.494898
6	57488655	17	21306638	99	0.494898
6	57490547	17	25265650	99	1
6	57547611	17	21304594	99	0.344732
6	57547611	17	21304595	99	0.344732
6	57547611	17	21313028	99	0.344732
6	57547611	17	25266202	99	0.331081
6	57551072	17	21304574	99	0.326531
6	57551072	17	25266581	99	0.326531
6	57551076	17	21304574	99	0.326531
6	57551076	17	25266581	99	0.326531
6	31555480	17	43174472	99	0.313129
6	31555480	17	43174475	99	0.313129
6	31648131	17	33288655	99	0.307692
6	31648131	17	35641883	99	0.426339
6	31648131	17	35641885	99	0.426339
6	31648131	17	37816452	99	0.36929
6	31648131	17	39084583	99	0.303949
6	31648131	17	39984940	99	0.31966
6	31648131	17	41103848	99	0.4225
6	31648132	17	33288655	99	0.307692
6	31648132	17	35641883	99	0.426339
6	31648132	17	35641885	99	0.426339
6	31648132	17	37816452	99	0.36929
6	31648132	17	39084583	99	0.303949
6	31648132	17	39984940	99	0.31966
6	31648132	17	41103848	99	0.4225
6	31648133	17	33288655	99	0.307692
6	31648133	17	35641883	99	0.426339
6	31648133	17	35641885	99	0.426339
6	31648133	17	37816452	99	0.36929
6	31648133	17	39084583	99	0.303949
6	31648133	17	39984940	99	0.31966
6	31648133	17	41103848	99	0.4225
6	32008417	17	33288655	99	0.323297
6	32008417	17	35641883	99	0.302902
6	32008417	17	35641885	99	0.302902
6	32138688	17	35307510	99	0.643104
6	32138688	17	35641883	99	0.323077
6	32138688	17	35641885	99	0.323077
6	32138688	17	39084583	99	0.432186
6	32138688	17	43174472	99	0.620856
6	32138688	17	43174475	99	0.620856
6	33142474	17	35641883	99	0.499608
6	33142474	17	35641885	99	0.499608
6	33142474	17	37816452	99	0.461582
6	33142474	17	39084583	99	0.42758
6	33142474	17	39984940	99	0.404323
6	33142474	17	41103848	99	0.404323
6	33254948	17	33288655	99	0.336538
6	33254948	17	35307510	99	0.471456
6	33254948	17	39084583	99	0.308908
6	33254948	17	43174472	99	0.46691
6	33254948	17	43174475	99	0.46691
6	33264017	17	33288655	99	0.445205
6	33264017	17	35307510	99	0.70686
6	33264017	17	35641883	99	0.427397
6	33264017	17	35641885	99	0.427397
6	33264017	17	39253949	99	0.377511
6	33264017	17	39253953	99	0.377511
6	33264017	17	39984940	99	0.359166
6	33264017	17	43174472	99	0.911786
6	33264017	17	43174475	99	0.911786
6	34985553	17	33288655	99	0.382025
6	34985553	17	35307510	99	0.3025
6	34985553	17	35641883	99	0.6
6	34985553	17	35641885	99	0.6
6	34985553	17	37816452	99	0.376923
6	34985553	17	39084583	99	0.517903
6	34985553	17	39984940	99	0.376923
6	34985553	17	41103848	99	0.623077
6	34985553	17	43174472	99	0.330284
6	34985553	17	43174475	99	0.330284
6	35515059	17	39318027	99	0.303811
6	35515062	17	39318027	99	0.303811
6	35518738	17	39318027	99	0.303811
6	35522145	17	39318027	99	0.303811
6	35524394	17	39318027	99	0.303811
6	35524656	17	39318027	99	0.303811
6	35525612	17	39318027	99	0.303811
6	35525925	17	39318027	99	0.303811
6	35526590	17	39318027	99	0.303811
6	35527990	17	39318027	99	0.303811
6	35531205	17	39318027	99	0.303811
6	35745283	17	33288655	99	0.398965
6	35745283	17	35641883	99	0.67715
6	35745283	17	35641885	99	0.67715
6	35745283	17	37816452	99	0.464328
6	35745283	17	39084583	99	0.433393
6	35745283	17	39984940	99	0.524066
6	35745283	17	41103848	99	0.587418
6	36489582	17	33288655	99	0.548898
6	36489582	17	35307510	99	0.326531
6	36489582	17	35641883	99	0.85034
6	36489582	17	35641885	99	0.85034
6	36489582	17	37816452	99	0.597628
6	36489582	17	39084583	99	0.635664
6	36489582	17	39984940	99	0.663265
6	36489582	17	41103848	99	0.663265
6	36489582	17	42950023	99	0.363433
6	36489582	17	43174472	99	0.365965
6	36489582	17	43174475	99	0.365965
6	36489582	17	44051713	99	0.308808
6	36489582	17	44051714	99	0.308808
6	36489585	17	33288655	99	0.548898
6	36489585	17	35307510	99	0.326531
6	36489585	17	35641883	99	0.85034
6	36489585	17	35641885	99	0.85034
6	36489585	17	37816452	99	0.597628
6	36489585	17	39084583	99	0.635664
6	36489585	17	39984940	99	0.663265
6	36489585	17	41103848	99	0.663265
6	36489585	17	42950023	99	0.363433
6	36489585	17	43174472	99	0.365965
6	36489585	17	43174475	99	0.365965
6	36489585	17	44051713	99	0.308808
6	36489585	17	44051714	99	0.308808
6	37186169	17	33288655	99	0.309432
6	37186169	17	35307510	99	0.419557
6	37186169	17	35641883	99	0.348126
6	37186169	17	35641885	99	0.348126
6	37186169	17	37816452	99	0.334306
6	37186169	17	39084583	99	0.410636
6	37186169	17	41103848	99	0.334306
6	37414285	17	33288655	99	0.538267
6	37414285	17	35307510	99	0.390582
6	37414285	17	35641883	99	0.77411
6	37414285	17	35641885	99	0.77411
6	37414285	17	37816452	99	0.561107
6	37414285	17	39084583	99	0.593023
6	37414285	17	39984940	99	0.625742
6	37414285	17	41103848	99	0.561107
6	37414285	17	42950023	99	0.439859
6	37414285	17	43174472	99	0.507353
6	37414285	17	43174475	99	0.507353
6	37414288	17	33288655	99	0.538267
6	37414288	17	35307510	99	0.390582
6	37414288	17	35641883	99	0.77411
6	37414288	17	35641885	99	0.77411
6	37414288	17	37816452	99	0.561107
6	37414288	17	39084583	99	0.593023
6	37414288	17	39984940	99	0.625742
6	37414288	17	41103848	99	0.561107
6	37414288	17	42950023	99	0.439859
6	37414288	17	43174472	99	0.507353
6	37414288	17	43174475	99	0.507353
6	37897593	17	33288655	99	0.431615
6	37897593	17	35307510	99	0.478109
6	37897593	17	35641883	99	0.413296
6	37897593	17	35641885	99	0.413296
6	37897593	17	37816452	99	0.472133
6	37897593	17	39084583	99	0.373541
6	37897593	17	39984940	99	0.354403
6	37897593	17	41103848	99	0.301859
6	37897593	17	43174472	99	0.447156
6	37897593	17	43174475	99	0.447156
6	37897593	17	44051713	99	0.310651
6	37897593	17	44051714	99	0.310651
6	39304407	17	33288655	99	0.582878
6	39304407	17	35307510	99	0.3136
6	39304407	17	35641883	99	0.816667
6	39304407	17	35641885	99	0.816667
6	39304407	17	37816452	99	0.637
6	39304407	17	39084583	99	0.610492
6	39304407	17	39984940	99	0.637
6	39304407	17	41103848	99	0.637
6	39304407	17	42950023	99	0.349041
6	39304407	17	43174472	99	0.351473
6	39304407	17	43174475	99	0.351473
6	39304410	17	33288655	99	0.401786
6	39304410	17	35641883	99	0.47619
6	39304410	17	35641885	99	0.47619
6	39304410	17	37816452	99	0.371429
6	39304410	17	39084583	99	0.355972
6	39304410	17	39984940	99	0.371429
6	39304410	17	41103848	99	0.371429
6	43418613	17	33288655	99	0.363676
6	43418613	17	35307510	99	0.492781
6	43418613	17	35641883	99	0.405405
6	43418613	17	35641885	99	0.405405
6	43418613	17	39984940	99	0.334306
6	43418613	17	43174472	99	0.614952
6	43418613	17	43174475	99	0.614952
6	49667848	17	35641883	99	0.379376
6	49667848	17	35641885	99	0.379376
6	49667848	17	39984940	99	0.326307
6	49667848	17	41103848	99	0.43835
6	51611730	17	33288655	99	0.35
6	51611730	17	35641883	99	0.617651
6	51611730	17	35641885	99	0.617651
6	51611730	17	37816452	99	0.462088
6	51611730	17	39084583	99	0.550367
6	51611730	17	39984940	99	0.586325
6	51611730	17	41103848	99	0.586325
6	51611730	17	42950023	99	0.303496
6	51611733	17	33288655	99	0.35
6	51611733	17	35641883	99	0.617651
6	51611733	17	35641885	99	0.617651
6	51611733	17	37816452	99	0.462088
6	51611733	17	39084583	99	0.550367
6	51611733	17	39984940	99	0.586325
6	51611733	17	41103848	99	0.586325
6	51611733	17	42950023	99	0.303496
6	52098356	17	37675551	99	0.346072
6	52104689	17	37675551	99	0.301669
6	52109005	17	37675551	99	0.32038
6	52111791	17	37675551	99	0.301669
6	52120103	17	37533759	99	0.302376
6	52120103	17	37637981	99	0.308568
6	52120103	17	37675551	99	0.340649
6	52120103	17	37741982	99	0.304202
6	52120103	17	37742021	99	0.304202
6	52120125	17	37675551	99	0.32038
6	57295169	17	36401332	99	0.505102
6	57295172	17	36401332	99	0.505102
6	57314150	17	45209231	99	0.318851
6	57314150	17	45209234	99	0.318851
6	57314150	17	45209236	99	0.318851
6	57411571	17	36401332	99	0.494898
6	57446094	17	43658023	99	0.326531
6	57446094	17	43659187	99	0.326531
6	57446094	17	43659542	99	0.326531
6	57446094	17	43661797	99	0.326531
6	57446095	17	43658023	99	0.326531
6	57446095	17	43659187	99	0.326531
6	57446095	17	43659542	99	0.326531
6	57446095	17	43661797	99	0.326531
6	57454153	17	36401332	99	1
6	57464081	17	43658023	99	0.326531
6	57464081	17	43659187	99	0.326531
6	57464081	17	43659542	99	0.326531
6	57464081	17	43661797	99	0.326531
6	57551072	17	36401332	99	0.326531
6	57551076	17	36401332	99	0.326531
6	31555480	17	65103643	99	0.33849
6	31648131	17	56277681	99	0.321009
6	31648131	17	66881376	99	0.400353
6	31648132	17	56277681	99	0.321009
6	31648132	17	66881376	99	0.400353
6	31648133	17	56277681	99	0.321009
6	31648133	17	66881376	99	0.400353
6	32138688	17	56083777	99	0.616362
6	32138688	17	61278191	99	0.397115
6	32138688	17	61278194	99	0.397115
6	32138688	17	65103643	99	0.782687
6	32612839	17	65488061	99	0.302587
6	32612839	17	65491454	99	0.313276
6	32612839	17	65491563	99	0.313276
6	32612839	17	65495112	99	0.313276
6	33142474	17	56277681	99	0.44942
6	33142474	17	61898793	99	0.461542
6	33142474	17	62579723	99	0.312315
6	33142474	17	66881376	99	0.473396
6	33254948	17	56083777	99	0.360565
6	33254948	17	65103643	99	0.423369
6	33264017	17	56083777	99	0.451031
6	33264017	17	56277681	99	0.309041
6	33264017	17	61278191	99	0.525342
6	33264017	17	61278194	99	0.525342
6	33264017	17	65103643	99	0.849696
6	33264017	17	66881376	99	0.363433
6	33869999	17	55403343	99	0.306554
6	33869999	17	55403429	99	0.306554
6	33869999	17	55403922	99	0.306554
6	33869999	17	55405624	99	0.306554
6	33869999	17	55408281	99	0.306554
6	33869999	17	55408283	99	0.306554
6	33869999	17	55408285	99	0.306554
6	33869999	17	55410802	99	0.306554
6	33869999	17	55411151	99	0.306554
6	34985553	17	56277681	99	0.481203
6	34985553	17	61898793	99	0.308099
6	34985553	17	66881376	99	0.510204
6	35745283	17	56277681	99	0.503171
6	35745283	17	61898793	99	0.43204
6	35745283	17	66881376	99	0.635664
6	36489582	17	56277681	99	0.616781
6	36489582	17	61898793	99	0.402414
6	36489582	17	62579723	99	0.344732
6	36489582	17	65103643	99	0.308808
6	36489582	17	66881376	99	0.772246
6	36489585	17	56277681	99	0.616781
6	36489585	17	61898793	99	0.402414
6	36489585	17	62579723	99	0.344732
6	36489585	17	65103643	99	0.308808
6	36489585	17	66881376	99	0.772246
6	37186169	17	56083777	99	0.402003
6	37186169	17	65103643	99	0.379635
6	37186169	17	66881376	99	0.344732
6	37414285	17	56277681	99	0.661782
6	37414285	17	61898793	99	0.318984
6	37414285	17	62579723	99	0.302186
6	37414285	17	65103643	99	0.428113
6	37414285	17	66881376	99	0.721323
6	37414288	17	56277681	99	0.661782
6	37414288	17	61898793	99	0.318984
6	37414288	17	62579723	99	0.302186
6	37414288	17	65103643	99	0.428113
6	37414288	17	66881376	99	0.721323
6	37897593	17	56083777	99	0.333831
6	37897593	17	56277681	99	0.470872
6	37897593	17	65103643	99	0.513636
6	37897593	17	66881376	99	0.402414
6	39304407	17	56277681	99	0.589842
6	39304407	17	61898793	99	0.386479
6	39304407	17	62579723	99	0.331081
6	39304407	17	66881376	99	0.882833
6	39304410	17	56277681	99	0.421053
6	39304410	17	61278191	99	0.387409
6	39304410	17	61278194	99	0.387409
6	39304410	17	66881376	99	0.56
6	43418613	17	56083777	99	0.402003
6	43418613	17	65103643	99	0.52744
6	43418613	17	66881376	99	0.344732
6	49667848	17	61898793	99	0.338044
6	49667848	17	66881376	99	0.366985
6	51611730	17	56277681	99	0.446488
6	51611730	17	61898793	99	0.543906
6	51611730	17	62579723	99	0.389266
6	51611730	17	66881376	99	0.58309
6	51611733	17	56277681	99	0.446488
6	51611733	17	61898793	99	0.543906
6	51611733	17	62579723	99	0.389266
6	51611733	17	66881376	99	0.58309
6	57240325	17	66427914	99	0.326531
6	57240325	17	66427919	99	0.326531
6	57290804	17	66618388	99	0.334459
6	57290805	17	66618388	99	0.334459
6	57394908	17	63287344	99	0.32255
6	57394912	17	63287344	99	0.32255
6	57446094	17	62893481	99	0.326531
6	57446095	17	62893481	99	0.326531
6	57464081	17	62893481	99	0.326531
6	57482346	17	66427914	99	0.326531
6	57482346	17	66427919	99	0.326531
6	57482348	17	66427914	99	0.326531
6	57482348	17	66427919	99	0.326531
6	31648131	17	73049160	99	0.31966
6	31648131	17	73282779	99	0.426339
6	31648131	17	73513749	99	0.388208
6	31648131	17	79975226	99	0.433167
6	31648132	17	73049160	99	0.31966
6	31648132	17	73282779	99	0.426339
6	31648132	17	73513749	99	0.388208
6	31648132	17	79975226	99	0.433167
6	31648133	17	73049160	99	0.31966
6	31648133	17	73282779	99	0.426339
6	31648133	17	73513749	99	0.388208
6	31648133	17	79975226	99	0.433167
6	32138688	17	77808570	99	0.573261
6	32138688	17	77808572	99	0.573261
6	32138688	17	78172450	99	0.438153
6	32138688	17	79060130	99	0.521417
6	32138688	17	79060131	99	0.521417
6	32191457	17	78057084	99	0.308592
6	32191457	17	78060202	99	0.308592
6	32618404	17	77917818	99	0.30466
6	32618404	17	77919636	99	0.30466
6	32618404	17	77920454	99	0.30466
6	32618404	17	77921691	99	0.30466
6	33142474	17	71080806	99	0.435458
6	33142474	17	73049160	99	0.522631
6	33142474	17	73282779	99	0.386124
6	33142474	17	73513749	99	0.427321
6	33142474	17	73515068	99	0.366897
6	33142474	17	79975226	99	0.398336
6	33142474	17	80273129	99	0.406244
6	33254948	17	78172450	99	0.370459
6	33254948	17	79060130	99	0.442519
6	33254948	17	79060131	99	0.442519
6	33264017	17	73282779	99	0.369248
6	33264017	17	77808570	99	0.472023
6	33264017	17	77808572	99	0.472023
6	33264017	17	78172450	99	0.616073
6	33264017	17	79060130	99	0.753889
6	33264017	17	79060131	99	0.753889
6	33264017	17	79975226	99	0.309124
6	33264017	17	80706747	99	0.304531
6	33618162	17	70807207	99	0.30896
6	34985553	17	73049160	99	0.432692
6	34985553	17	73282779	99	0.416667
6	34985553	17	73513749	99	0.519103
6	34985553	17	73515068	99	0.453035
6	34985553	17	79060130	99	0.331081
6	34985553	17	79060131	99	0.331081
6	34985553	17	79975226	99	0.379204
6	35745283	17	73049160	99	0.524066
6	35745283	17	73282779	99	0.486856
6	35745283	17	73513749	99	0.477752
6	35745283	17	73515068	99	0.40829
6	35745283	17	79975226	99	0.481165
6	35745283	17	80273129	99	0.398965
6	36489582	17	73049160	99	0.663265
6	36489582	17	73282779	99	0.640667
6	36489582	17	73513749	99	0.645858
6	36489582	17	73515068	99	0.54545
6	36489582	17	78172450	99	0.353929
6	36489582	17	79060130	99	0.344732
6	36489582	17	79060131	99	0.344732
6	36489582	17	79975226	99	0.577952
6	36489582	17	80273129	99	0.43502
6	36489582	17	80706747	99	0.450816
6	36489585	17	73049160	99	0.663265
6	36489585	17	73282779	99	0.640667
6	36489585	17	73513749	99	0.645858
6	36489585	17	73515068	99	0.54545
6	36489585	17	78172450	99	0.353929
6	36489585	17	79060130	99	0.344732
6	36489585	17	79060131	99	0.344732
6	36489585	17	79975226	99	0.577952
6	36489585	17	80273129	99	0.43502
6	36489585	17	80706747	99	0.450816
6	37186169	17	73049160	99	0.391593
6	37186169	17	73513749	99	0.324325
6	37186169	17	73515068	99	0.333254
6	37186169	17	77808570	99	0.364943
6	37186169	17	77808572	99	0.364943
6	37414285	17	73049160	99	0.561107
6	37414285	17	73282779	99	0.635955
6	37414285	17	73513749	99	0.566447
6	37414285	17	73515068	99	0.43005
6	37414285	17	78172450	99	0.51069
6	37414285	17	79060130	99	0.414884
6	37414285	17	79060131	99	0.414884
6	37414285	17	79975226	99	0.613533
6	37414285	17	80273129	99	0.37193
6	37414285	17	80706747	99	0.504836
6	37414288	17	73049160	99	0.561107
6	37414288	17	73282779	99	0.635955
6	37414288	17	73513749	99	0.566447
6	37414288	17	73515068	99	0.43005
6	37414288	17	78172450	99	0.51069
6	37414288	17	79060130	99	0.414884
6	37414288	17	79060131	99	0.414884
6	37414288	17	79975226	99	0.613533
6	37414288	17	80273129	99	0.37193
6	37414288	17	80706747	99	0.504836
6	37897593	17	73282779	99	0.357411
6	37897593	17	73513749	99	0.392074
6	37897593	17	77808570	99	0.352327
6	37897593	17	77808572	99	0.352327
6	37897593	17	78172450	99	0.409502
6	37897593	17	79060130	99	0.517059
6	37897593	17	79060131	99	0.517059
6	37897593	17	79975226	99	0.34228
6	37897593	17	80706747	99	0.308099
6	39304407	17	73049160	99	0.637
6	39304407	17	73282779	99	0.676585
6	39304407	17	73513749	99	0.683447
6	39304407	17	73515068	99	0.518003
6	39304407	17	78172450	99	0.337885
6	39304407	17	79060130	99	0.331081
6	39304407	17	79060131	99	0.331081
6	39304407	17	79975226	99	0.606924
6	39304407	17	80273129	99	0.41151
6	39304407	17	80706747	99	0.431837
6	39304410	17	73049160	99	0.371429
6	39304410	17	73282779	99	0.47619
6	39304410	17	73513749	99	0.384448
6	39304410	17	79975226	99	0.528829
6	41378487	17	76499748	99	0.303493
6	41430572	17	71412724	99	0.316146
6	41658112	17	77198126	99	0.312526
6	41658112	17	77198687	99	0.312018
6	41658889	17	77198126	99	0.312526
6	41658889	17	77198687	99	0.312018
6	41662843	17	77198126	99	0.312526
6	41662843	17	77198687	99	0.312018
6	41662890	17	77198126	99	0.312526
6	41662890	17	77198687	99	0.312018
6	41664032	17	77198126	99	0.312526
6	41664032	17	77198687	99	0.312018
6	43418613	17	73282779	99	0.405405
6	43418613	17	77808570	99	0.431567
6	43418613	17	77808572	99	0.431567
6	43418613	17	78172450	99	0.436026
6	43418613	17	79060130	99	0.536457
6	43418613	17	79060131	99	0.536457
6	43418613	17	80706747	99	0.331081
6	49667848	17	73049160	99	0.380265
6	49667848	17	73515068	99	0.31068
6	49667848	17	79975226	99	0.30818
6	51611730	17	73049160	99	0.52236
6	51611730	17	73282779	99	0.492196
6	51611730	17	73513749	99	0.480541
6	51611730	17	73515068	99	0.469369
6	51611730	17	79975226	99	0.43843
6	51611730	17	80273129	99	0.457143
6	51611730	17	80706747	99	0.388889
6	51611733	17	73049160	99	0.52236
6	51611733	17	73282779	99	0.492196
6	51611733	17	73513749	99	0.480541
6	51611733	17	73515068	99	0.469369
6	51611733	17	79975226	99	0.43843
6	51611733	17	80273129	99	0.457143
6	51611733	17	80706747	99	0.388889
6	58362152	17	9613060	99	0.31437
6	58362152	17	9617115	99	0.303855
6	58362152	17	9617116	99	0.303855
6	58362152	17	9617718	99	0.303855
6	58377376	17	9613060	99	0.323081
6	58377376	17	9617115	99	0.305623
6	58377376	17	9617116	99	0.305623
6	58377376	17	9617718	99	0.305623
6	58380943	17	9613060	99	0.323081
6	58380943	17	9617115	99	0.305623
6	58380943	17	9617116	99	0.305623
6	58380943	17	9617718	99	0.305623
6	58390794	17	9613060	99	0.323081
6	58390794	17	9617115	99	0.305623
6	58390794	17	9617116	99	0.305623
6	58390794	17	9617718	99	0.305623
6	58392520	17	9613060	99	0.323081
6	58392520	17	9617115	99	0.305623
6	58392520	17	9617116	99	0.305623
6	58392520	17	9617718	99	0.305623
6	58395177	17	9613060	99	0.323081
6	58395177	17	9617115	99	0.305623
6	58395177	17	9617116	99	0.305623
6	58395177	17	9617718	99	0.305623
6	58397017	17	9613060	99	0.323081
6	58397017	17	9617115	99	0.305623
6	58397017	17	9617116	99	0.305623
6	58397017	17	9617718	99	0.305623
6	58397229	17	9613060	99	0.323081
6	58397229	17	9617115	99	0.305623
6	58397229	17	9617116	99	0.305623
6	58397229	17	9617718	99	0.305623
6	58401099	17	9613060	99	0.323081
6	58401099	17	9617115	99	0.305623
6	58401099	17	9617116	99	0.305623
6	58401099	17	9617718	99	0.305623
6	58407916	17	9613060	99	0.323081
6	58407916	17	9617115	99	0.305623
6	58407916	17	9617116	99	0.305623
6	58407916	17	9617718	99	0.305623
6	58410291	17	9613060	99	0.323081
6	58410291	17	9617115	99	0.305623
6	58410291	17	9617116	99	0.305623
6	58410291	17	9617718	99	0.305623
6	58413525	17	9613060	99	0.323081
6	58413525	17	9617115	99	0.305623
6	58413525	17	9617116	99	0.305623
6	58413525	17	9617718	99	0.305623
6	58416212	17	9613060	99	0.323081
6	58416212	17	9617115	99	0.305623
6	58416212	17	9617116	99	0.305623
6	58416212	17	9617718	99	0.305623
6	58416596	17	9613060	99	0.323081
6	58416596	17	9617115	99	0.305623
6	58416596	17	9617116	99	0.305623
6	58416596	17	9617718	99	0.305623
6	58419592	17	9613060	99	0.323081
6	58419592	17	9617115	99	0.305623
6	58419592	17	9617116	99	0.305623
6	58419592	17	9617718	99	0.305623
6	58427945	17	9613060	99	0.323081
6	58427945	17	9617115	99	0.305623
6	58427945	17	9617116	99	0.305623
6	58427945	17	9617718	99	0.305623
6	58429037	17	9613060	99	0.323081
6	58429037	17	9617115	99	0.305623
6	58429037	17	9617116	99	0.305623
6	58429037	17	9617718	99	0.305623
6	58429622	17	9613060	99	0.323081
6	58429622	17	9617115	99	0.305623
6	58429622	17	9617116	99	0.305623
6	58429622	17	9617718	99	0.305623
6	58434899	17	9613060	99	0.305741
6	58436237	17	9613060	99	0.305741
6	58440837	17	9613060	99	0.305741
6	58453387	17	9613060	99	0.305741
6	58455084	17	9613060	99	0.305741
6	58456275	17	9613060	99	0.305741
6	58457656	17	9613060	99	0.305741
6	58464052	17	9613060	99	0.305741
6	58469688	17	9613060	99	0.305741
6	58476404	17	9613060	99	0.305741
6	58481900	17	9613060	99	0.305741
6	58484986	17	9613060	99	0.305741
6	58491317	17	9613060	99	0.305741
6	58493421	17	9613060	99	0.305741
6	58494535	17	9613060	99	0.305741
6	58495638	17	9613060	99	0.305741
6	58506525	17	9613060	99	0.305741
6	58507267	17	9613060	99	0.305741
6	58508748	17	9613060	99	0.305741
6	58509975	17	9613060	99	0.305741
6	58510224	17	9613060	99	0.305741
6	58511388	17	9613060	99	0.305741
6	58512521	17	9613060	99	0.305741
6	58512732	17	9613060	99	0.305741
6	58515747	17	9613060	99	0.305741
6	58516383	17	9613060	99	0.305741
6	58516652	17	9613060	99	0.305741
6	58516838	17	9613060	99	0.305741
6	58517042	17	9613060	99	0.305741
6	58518983	17	9613060	99	0.305741
6	58519085	17	9613060	99	0.305741
6	58520397	17	9613060	99	0.305741
6	58522197	17	9613060	99	0.305741
6	58524667	17	9613060	99	0.305741
6	58524886	17	9613060	99	0.305741
6	58526247	17	9613060	99	0.305741
6	58529071	17	9613060	99	0.305741
6	58529419	17	9613060	99	0.305741
6	58529709	17	9613060	99	0.305741
6	58529753	17	9613060	99	0.305741
6	58532970	17	9613060	99	0.305741
6	58533333	17	9613060	99	0.305741
6	58534359	17	9613060	99	0.305741
6	58535033	17	9613060	99	0.305741
6	58535186	17	9613060	99	0.305741
6	58538881	17	9613060	99	0.305741
6	58539678	17	9613060	99	0.305741
6	58540943	17	9613060	99	0.305741
6	58543057	17	9613060	99	0.305741
6	58544152	17	9613060	99	0.305741
6	58544388	17	9613060	99	0.305741
6	58544555	17	9613060	99	0.305741
6	58544967	17	9613060	99	0.305741
6	58546415	17	9613060	99	0.305741
6	58546878	17	9613060	99	0.305741
6	58546885	17	9613060	99	0.305741
6	58558849	17	9613060	99	0.305741
6	58565834	17	9613060	99	0.305741
6	58577390	17	9613060	99	0.305741
6	58581255	17	9613060	99	0.305741
6	58581760	17	9613060	99	0.305741
6	58582718	17	9613060	99	0.305741
6	58590627	17	9613060	99	0.305741
6	58590645	17	9613060	99	0.305741
6	58599573	17	9613060	99	0.305741
6	58601532	17	9613060	99	0.305741
6	58612130	17	9613060	99	0.305741
6	58614379	17	9613060	99	0.305741
6	58624167	17	9613060	99	0.305741
6	58627808	17	9613060	99	0.305741
6	58642369	17	9613060	99	0.305741
6	58644377	17	9613060	99	0.305741
6	58648487	17	9613060	99	0.305741
6	58660125	17	9613060	99	0.305741
6	58662414	17	9613060	99	0.305741
6	58665512	17	9613060	99	0.305741
6	58671205	17	9613060	99	0.305741
6	58671775	17	9613060	99	0.305741
6	58693891	17	9613060	99	0.305741
6	58696798	17	9613060	99	0.305741
6	68051899	17	112579	99	0.320998
6	68090523	17	112579	99	0.311729
6	68108423	17	112579	99	0.361774
6	70657420	17	6035893	99	0.321078
6	74002393	17	7802365	99	0.408002
6	74351580	17	725743	99	0.328588
6	74351580	17	725746	99	0.328588
6	74351580	17	7186960	99	0.363433
6	74351580	17	7358710	99	0.470947
6	74351580	17	7733571	99	0.703899
6	74351582	17	725743	99	0.328588
6	74351582	17	725746	99	0.328588
6	74351582	17	7186960	99	0.363433
6	74351582	17	7358710	99	0.470947
6	74351582	17	7733571	99	0.703899
6	88311579	17	7259355	99	0.325287
6	88311579	17	7358710	99	0.402961
6	88311579	17	7733571	99	0.541019
6	88311579	17	7733928	99	0.325287
6	88311579	17	7802365	99	0.325287
6	90445052	17	7085143	99	0.305793
6	90512776	17	7085143	99	0.319723
6	90515665	17	7085143	99	0.319723
6	90520024	17	7085143	99	0.319723
6	90521944	17	7085143	99	0.319723
6	90522486	17	7085143	99	0.319723
6	90526686	17	7085143	99	0.319723
6	90527864	17	7085143	99	0.319723
6	90528977	17	7085143	99	0.319723
6	90529343	17	7085143	99	0.319723
6	90532337	17	7085143	99	0.313165
6	90532600	17	7085143	99	0.319723
6	90534641	17	7085143	99	0.319723
6	90537952	17	7085143	99	0.319723
6	90540008	17	7085143	99	0.319723
6	90544185	17	7085143	99	0.319723
6	90547793	17	7065374	99	0.338216
6	90547793	17	7066024	99	0.338216
6	90601701	17	7085143	99	0.319723
6	90602268	17	7065374	99	0.325318
6	90602268	17	7066024	99	0.325318
6	90602268	17	7085143	99	0.395932
6	90602268	17	7087951	99	0.313659
6	90602455	17	7065374	99	0.325318
6	90602455	17	7066024	99	0.325318
6	90602455	17	7085143	99	0.395932
6	90602455	17	7087951	99	0.313659
6	90602735	17	7065374	99	0.325318
6	90602735	17	7066024	99	0.325318
6	90602735	17	7085143	99	0.395932
6	90602735	17	7087951	99	0.313659
6	90602889	17	7085143	99	0.319723
6	92908135	17	7674459	99	0.304965
6	58776085	17	22261240	99	0.303354
6	74002393	17	18044086	99	0.45744
6	74002393	17	19611861	99	0.652467
6	74351580	17	17075921	99	0.363433
6	74351580	17	17226626	99	0.707265
6	74351580	17	17770336	99	0.308808
6	74351580	17	17770337	99	0.300336
6	74351580	17	18044086	99	0.308808
6	74351580	17	19611861	99	0.344732
6	74351580	17	25974052	99	0.315171
6	74351582	17	17075921	99	0.363433
6	74351582	17	17226626	99	0.707265
6	74351582	17	17770336	99	0.308808
6	74351582	17	17770337	99	0.300336
6	74351582	17	18044086	99	0.308808
6	74351582	17	19611861	99	0.344732
6	74351582	17	25974052	99	0.315171
6	86472404	17	20703276	99	0.305556
6	86472404	17	20706395	99	0.305556
6	86472404	17	20710142	99	0.305556
6	86472404	17	20711484	99	0.305556
6	86472404	17	20713967	99	0.305556
6	86492659	17	20703276	99	0.312645
6	86492659	17	20706395	99	0.312645
6	86492659	17	20706923	99	0.301082
6	86492659	17	20707637	99	0.303499
6	86492659	17	20707884	99	0.301082
6	86492659	17	20708251	99	0.303499
6	86492659	17	20710142	99	0.312645
6	86492659	17	20711484	99	0.312645
6	86492659	17	20713967	99	0.312645
6	86492659	17	20715378	99	0.301082
6	86495858	17	20703276	99	0.305556
6	86495858	17	20706395	99	0.305556
6	86495858	17	20710142	99	0.305556
6	86495858	17	20711484	99	0.305556
6	86495858	17	20713967	99	0.305556
6	86518508	17	20703276	99	0.312645
6	86518508	17	20706395	99	0.312645
6	86518508	17	20706923	99	0.301082
6	86518508	17	20707637	99	0.303499
6	86518508	17	20707884	99	0.301082
6	86518508	17	20708251	99	0.303499
6	86518508	17	20710142	99	0.312645
6	86518508	17	20711484	99	0.312645
6	86518508	17	20713967	99	0.312645
6	86518508	17	20715378	99	0.301082
6	86519064	17	20703276	99	0.312645
6	86519064	17	20706395	99	0.312645
6	86519064	17	20706923	99	0.301082
6	86519064	17	20707637	99	0.303499
6	86519064	17	20707884	99	0.301082
6	86519064	17	20708251	99	0.303499
6	86519064	17	20710142	99	0.312645
6	86519064	17	20711484	99	0.312645
6	86519064	17	20713967	99	0.312645
6	86519064	17	20715378	99	0.301082
6	86614008	17	20703276	99	0.312645
6	86614008	17	20706395	99	0.312645
6	86614008	17	20706923	99	0.301082
6	86614008	17	20707637	99	0.303499
6	86614008	17	20707884	99	0.301082
6	86614008	17	20708251	99	0.303499
6	86614008	17	20710142	99	0.312645
6	86614008	17	20711484	99	0.312645
6	86614008	17	20713967	99	0.312645
6	86614008	17	20715378	99	0.301082
6	86614057	17	20703276	99	0.312645
6	86614057	17	20706395	99	0.312645
6	86614057	17	20706923	99	0.301082
6	86614057	17	20707637	99	0.303499
6	86614057	17	20707884	99	0.301082
6	86614057	17	20708251	99	0.303499
6	86614057	17	20710142	99	0.312645
6	86614057	17	20711484	99	0.312645
6	86614057	17	20713967	99	0.312645
6	86614057	17	20715378	99	0.301082
6	86646735	17	20703276	99	0.305556
6	86646735	17	20706395	99	0.305556
6	86646735	17	20710142	99	0.305556
6	86646735	17	20711484	99	0.305556
6	86646735	17	20713967	99	0.305556
6	86677372	17	20703276	99	0.312645
6	86677372	17	20706395	99	0.312645
6	86677372	17	20706923	99	0.301082
6	86677372	17	20707637	99	0.303499
6	86677372	17	20707884	99	0.301082
6	86677372	17	20708251	99	0.303499
6	86677372	17	20710142	99	0.312645
6	86677372	17	20711484	99	0.312645
6	86677372	17	20713967	99	0.312645
6	86677372	17	20715378	99	0.301082
6	86681475	17	20703276	99	0.305556
6	86681475	17	20706395	99	0.305556
6	86681475	17	20710142	99	0.305556
6	86681475	17	20711484	99	0.305556
6	86681475	17	20713967	99	0.305556
6	86735838	17	20703276	99	0.312645
6	86735838	17	20706395	99	0.312645
6	86735838	17	20706923	99	0.301082
6	86735838	17	20707637	99	0.303499
6	86735838	17	20707884	99	0.301082
6	86735838	17	20708251	99	0.303499
6	86735838	17	20710142	99	0.312645
6	86735838	17	20711484	99	0.312645
6	86735838	17	20713967	99	0.312645
6	86735838	17	20715378	99	0.301082
6	86789025	17	20703276	99	0.305556
6	86789025	17	20706395	99	0.305556
6	86789025	17	20710142	99	0.305556
6	86789025	17	20711484	99	0.305556
6	86789025	17	20713967	99	0.305556
6	86841526	17	20703276	99	0.312754
6	86841526	17	20706395	99	0.312754
6	86841526	17	20710142	99	0.312754
6	86841526	17	20711484	99	0.312754
6	86841526	17	20713967	99	0.312754
6	88311579	17	17075921	99	0.378176
6	88311579	17	17226626	99	0.589301
6	93153927	17	17226299	99	0.304128
6	93154636	17	17226299	99	0.304128
6	93159149	17	17226299	99	0.304128
6	93160900	17	17226299	99	0.304128
6	93163594	17	17226299	99	0.304128
6	93165097	17	17226299	99	0.304128
6	93165203	17	17226299	99	0.304128
6	93169661	17	17226299	99	0.304128
6	93176159	17	17226299	99	0.304128
6	93181859	17	17226299	99	0.304128
6	74002393	17	35307510	99	0.428557
6	74002393	17	43174472	99	0.505241
6	74002393	17	43174475	99	0.505241
6	74351580	17	33288655	99	0.548898
6	74351580	17	35307510	99	0.326531
6	74351580	17	35641883	99	0.777156
6	74351580	17	35641885	99	0.777156
6	74351580	17	37816452	99	0.53541
6	74351580	17	39084583	99	0.571147
6	74351580	17	39984940	99	0.597628
6	74351580	17	41103848	99	0.597628
6	74351580	17	42950023	99	0.363433
6	74351580	17	43174472	99	0.365965
6	74351580	17	43174475	99	0.365965
6	74351582	17	33288655	99	0.548898
6	74351582	17	35307510	99	0.326531
6	74351582	17	35641883	99	0.777156
6	74351582	17	35641885	99	0.777156
6	74351582	17	37816452	99	0.53541
6	74351582	17	39084583	99	0.571147
6	74351582	17	39984940	99	0.597628
6	74351582	17	41103848	99	0.597628
6	74351582	17	42950023	99	0.363433
6	74351582	17	43174472	99	0.365965
6	74351582	17	43174475	99	0.365965
6	88311579	17	33288655	99	0.431272
6	88311579	17	35307510	99	0.322321
6	88311579	17	35641883	99	0.589301
6	88311579	17	35641885	99	0.589301
6	88311579	17	37816452	99	0.432699
6	88311579	17	39084583	99	0.457345
6	88311579	17	39984940	99	0.491458
6	88311579	17	41103848	99	0.553956
6	88311579	17	42950023	99	0.378176
6	74002393	17	61278191	99	0.313388
6	74002393	17	61278194	99	0.313388
6	74002393	17	65103643	99	0.45744
6	74351580	17	56277681	99	0.616781
6	74351580	17	61898793	99	0.347514
6	74351580	17	65103643	99	0.308808
6	74351580	17	66881376	99	0.772246
6	74351582	17	56277681	99	0.616781
6	74351582	17	61898793	99	0.347514
6	74351582	17	65103643	99	0.308808
6	74351582	17	66881376	99	0.772246
6	88311579	17	56277681	99	0.419576
6	88311579	17	61898793	99	0.37776
6	88311579	17	66881376	99	0.558036
6	74002393	17	78172450	99	0.339265
6	74002393	17	79060130	99	0.478785
6	74002393	17	79060131	99	0.478785
6	74351580	17	73049160	99	0.597628
6	74351580	17	73282779	99	0.577361
6	74351580	17	73513749	99	0.582007
6	74351580	17	73515068	99	0.432347
6	74351580	17	77808570	99	0.310187
6	74351580	17	77808572	99	0.310187
6	74351580	17	78172450	99	0.40766
6	74351580	17	79060130	99	0.344732
6	74351580	17	79060131	99	0.344732
6	74351580	17	79975226	99	0.641183
6	74351580	17	80273129	99	0.383041
6	74351580	17	80706747	99	0.450816
6	74351582	17	73049160	99	0.597628
6	74351582	17	73282779	99	0.577361
6	74351582	17	73513749	99	0.582007
6	74351582	17	73515068	99	0.432347
6	74351582	17	77808570	99	0.310187
6	74351582	17	77808572	99	0.310187
6	74351582	17	78172450	99	0.40766
6	74351582	17	79060130	99	0.344732
6	74351582	17	79060131	99	0.344732
6	74351582	17	79975226	99	0.641183
6	74351582	17	80273129	99	0.383041
6	74351582	17	80706747	99	0.450816
6	83099504	17	78884941	99	0.30749
6	83099504	17	78884949	99	0.30749
6	83099505	17	78884941	99	0.30749
6	83099505	17	78884949	99	0.30749
6	88311579	17	73049160	99	0.37768
6	88311579	17	73282779	99	0.466205
6	88311579	17	73513749	99	0.51272
6	88311579	17	73515068	99	0.389788
6	88311579	17	78172450	99	0.300908
6	88311579	17	79975226	99	0.418068
6	88311579	17	80273129	99	0.377232
6	88311579	17	80706747	99	0.535938
6	97051795	17	7733571	99	0.358446
6	107685797	17	12158527	99	0.309209
6	107685797	17	12158537	99	0.309209
6	119596914	17	1625641	99	0.307532
6	119598550	17	1625641	99	0.307532
6	119603144	17	1625641	99	0.307532
6	119629624	17	1625641	99	0.307532
6	119637580	17	1625641	99	0.307532
6	119640850	17	1625641	99	0.307532
6	119678456	17	1625641	99	0.335074
6	119684188	17	1625641	99	0.335074
6	119684562	17	1625641	99	0.335074
6	119686672	17	1625641	99	0.335074
6	119688399	17	1625641	99	0.335074
6	119689667	17	1625641	99	0.335074
6	119692953	17	1625641	99	0.335074
6	119705221	17	1625641	99	0.335074
6	119707629	17	1625641	99	0.335074
6	119717806	17	1625641	99	0.335074
6	119721067	17	1625641	99	0.335074
6	119729710	17	1625641	99	0.335074
6	119732790	17	1625641	99	0.335074
6	122230637	17	10112120	99	0.303356
6	122230637	17	10119721	99	0.300781
6	122230637	17	10122554	99	0.303356
6	122230637	17	10130975	99	0.304222
6	122230637	17	10133797	99	0.304222
6	122230637	17	10133925	99	0.304222
6	122230637	17	10136471	99	0.304222
6	122230637	17	10136551	99	0.304222
6	122230637	17	10138313	99	0.304222
6	122230637	17	10138636	99	0.304222
6	122230637	17	10138948	99	0.304222
6	122230637	17	10139757	99	0.304222
6	122230637	17	10141171	99	0.304222
6	122230637	17	10141352	99	0.304222
6	122230637	17	10143039	99	0.304222
6	122230637	17	10146880	99	0.304222
6	122230637	17	10147390	99	0.340078
6	122230637	17	10148724	99	0.304222
6	122749181	17	725743	99	0.408333
6	122749181	17	725746	99	0.408333
6	122749181	17	7186960	99	0.445205
6	122749181	17	7259355	99	0.357143
6	122749181	17	7358710	99	0.528008
6	122749181	17	7733571	99	0.738543
6	122749181	17	7733928	99	0.357143
6	122749181	17	7802365	99	0.301092
6	122749183	17	725743	99	0.408333
6	122749183	17	725746	99	0.408333
6	122749183	17	7186960	99	0.445205
6	122749183	17	7259355	99	0.357143
6	122749183	17	7358710	99	0.528008
6	122749183	17	7733571	99	0.738543
6	122749183	17	7733928	99	0.357143
6	122749183	17	7802365	99	0.301092
6	131520754	17	725743	99	0.352941
6	131520754	17	725746	99	0.352941
6	131520754	17	7186960	99	0.335214
6	131520754	17	7358710	99	0.580841
6	131520754	17	7733571	99	0.777656
6	131520756	17	725743	99	0.352941
6	131520756	17	725746	99	0.352941
6	131520756	17	7186960	99	0.335214
6	131520756	17	7358710	99	0.580841
6	131520756	17	7733571	99	0.777656
6	133629634	17	9971887	99	0.303737
6	133629794	17	9971887	99	0.335332
6	133630091	17	9971887	99	0.335332
6	133630332	17	9971887	99	0.335332
6	133631190	17	9971887	99	0.335332
6	133646412	17	9971887	99	0.323316
6	133653228	17	9971887	99	0.335332
6	133654340	17	9971887	99	0.335332
6	133654385	17	9971887	99	0.335332
6	133655371	17	9971887	99	0.335332
6	133656548	17	9971887	99	0.303737
6	97051795	17	17226626	99	0.336077
6	100283109	17	21559633	99	0.316
6	103886296	17	32654769	99	0.345091
6	103886296	17	32664320	99	0.355841
6	122749181	17	17075921	99	0.445205
6	122749181	17	17226299	99	0.309432
6	122749181	17	17226626	99	0.806667
6	122749181	17	17770336	99	0.321396
6	122749181	17	18044086	99	0.321396
6	122749181	17	19611861	99	0.309432
6	122749183	17	17075921	99	0.445205
6	122749183	17	17226299	99	0.309432
6	122749183	17	17226626	99	0.806667
6	122749183	17	17770336	99	0.321396
6	122749183	17	18044086	99	0.321396
6	122749183	17	19611861	99	0.309432
6	131520754	17	17075921	99	0.335214
6	131520754	17	17226626	99	0.714066
6	131520754	17	17770337	99	0.311261
6	131520754	17	19611861	99	0.317965
6	131520754	17	25974052	99	0.336426
6	131520756	17	17075921	99	0.335214
6	131520756	17	17226626	99	0.714066
6	131520756	17	17770337	99	0.311261
6	131520756	17	19611861	99	0.317965
6	131520756	17	25974052	99	0.336426
6	132281169	17	26332116	99	0.314302
6	97051795	17	35641883	99	0.390964
6	97051795	17	35641885	99	0.390964
6	97051795	17	37816452	99	0.384776
6	97051795	17	39984940	99	0.329345
6	97051795	17	41103848	99	0.384776
6	103313748	17	47038434	99	0.307251
6	104086894	17	43174472	99	0.311544
6	104086894	17	43174475	99	0.311544
6	105850846	17	39940145	99	0.316898
6	105854613	17	39940145	99	0.316898
6	117831565	17	45786621	99	0.312701
6	117842129	17	45786621	99	0.312701
6	117842669	17	45786621	99	0.312701
6	117849834	17	45786621	99	0.312701
6	117851044	17	45786621	99	0.312701
6	117855087	17	45786621	99	0.312701
6	122749181	17	33288655	99	0.569339
6	122749181	17	35641883	99	0.881667
6	122749181	17	35641885	99	0.881667
6	122749181	17	37816452	99	0.603077
6	122749181	17	39084583	99	0.706665
6	122749181	17	39984940	99	0.739231
6	122749181	17	41103848	99	0.8125
6	122749181	17	42950023	99	0.445205
6	122749181	17	43174472	99	0.340439
6	122749181	17	43174475	99	0.340439
6	122749183	17	33288655	99	0.569339
6	122749183	17	35641883	99	0.881667
6	122749183	17	35641885	99	0.881667
6	122749183	17	37816452	99	0.603077
6	122749183	17	39084583	99	0.706665
6	122749183	17	39984940	99	0.739231
6	122749183	17	41103848	99	0.8125
6	122749183	17	42950023	99	0.445205
6	122749183	17	43174472	99	0.340439
6	122749183	17	43174475	99	0.340439
6	131520754	17	33288655	99	0.556066
6	131520754	17	35307510	99	0.301176
6	131520754	17	35641883	99	0.784314
6	131520754	17	35641885	99	0.784314
6	131520754	17	37816452	99	0.611765
6	131520754	17	39084583	99	0.586307
6	131520754	17	39984940	99	0.611765
6	131520754	17	41103848	99	0.611765
6	131520754	17	42950023	99	0.335214
6	131520754	17	43174472	99	0.337549
6	131520754	17	43174475	99	0.337549
6	131520756	17	33288655	99	0.556066
6	131520756	17	35307510	99	0.301176
6	131520756	17	35641883	99	0.784314
6	131520756	17	35641885	99	0.784314
6	131520756	17	37816452	99	0.611765
6	131520756	17	39084583	99	0.586307
6	131520756	17	39984940	99	0.611765
6	131520756	17	41103848	99	0.611765
6	131520756	17	42950023	99	0.335214
6	131520756	17	43174472	99	0.337549
6	131520756	17	43174475	99	0.337549
6	97051795	17	56277681	99	0.3864
6	97051795	17	62579723	99	0.404414
6	97051795	17	66881376	99	0.382653
6	106984739	17	54529771	99	0.301474
6	106984739	17	54538702	99	0.301474
6	106984739	17	54539035	99	0.301474
6	106984739	17	54545514	99	0.301474
6	106984739	17	54549209	99	0.301474
6	106984739	17	54550570	99	0.301474
6	106984739	17	54552581	99	0.301474
6	106984739	17	54553312	99	0.301474
6	106984739	17	54554450	99	0.301474
6	106984739	17	54557494	99	0.301474
6	106985862	17	54529771	99	0.301474
6	106985862	17	54538702	99	0.301474
6	106985862	17	54539035	99	0.301474
6	106985862	17	54545514	99	0.301474
6	106985862	17	54549209	99	0.301474
6	106985862	17	54550570	99	0.301474
6	106985862	17	54552581	99	0.301474
6	106985862	17	54553312	99	0.301474
6	106985862	17	54554450	99	0.301474
6	106985862	17	54557494	99	0.301474
6	110699009	17	66243894	99	0.306969
6	110699009	17	66249979	99	0.311316
6	110699009	17	66253095	99	0.311316
6	110699009	17	66253696	99	0.311316
6	110699009	17	66256956	99	0.311316
6	110699009	17	66265977	99	0.355925
6	110717813	17	66265977	99	0.327967
6	122749181	17	56277681	99	0.632331
6	122749181	17	61898793	99	0.492958
6	122749181	17	62579723	99	0.363676
6	122749181	17	66881376	99	0.816327
6	122749183	17	56277681	99	0.632331
6	122749183	17	61898793	99	0.492958
6	122749183	17	62579723	99	0.363676
6	122749183	17	66881376	99	0.816327
6	124661847	17	63145257	99	0.324937
6	131520754	17	56277681	99	0.627059
6	131520754	17	61898793	99	0.371168
6	131520754	17	62579723	99	0.317965
6	131520754	17	66881376	99	0.84634
6	131520756	17	56277681	99	0.627059
6	131520756	17	61898793	99	0.371168
6	131520756	17	62579723	99	0.317965
6	131520756	17	66881376	99	0.84634
6	97051795	17	73049160	99	0.444516
6	97051795	17	73513749	99	0.315355
6	97051795	17	79975226	99	0.325472
6	97051795	17	80273129	99	0.352083
6	99507658	17	74697472	99	0.301897
6	99507658	17	74697848	99	0.301897
6	99507658	17	74697852	99	0.301897
6	99507658	17	74698491	99	0.301897
6	99507658	17	74698820	99	0.301897
6	99507658	17	74698959	99	0.322475
6	99507658	17	74699528	99	0.301897
6	99507658	17	74699822	99	0.316989
6	99507658	17	74699837	99	0.313775
6	99507658	17	74699986	99	0.301897
6	99507658	17	74700220	99	0.301897
6	99507658	17	74700225	99	0.301897
6	99507658	17	74700311	99	0.301897
6	99507658	17	74700327	99	0.301897
6	99507658	17	74700374	99	0.301897
6	99507658	17	74700428	99	0.301897
6	99507658	17	74700444	99	0.301897
6	99507658	17	74700456	99	0.301897
6	99507658	17	74700741	99	0.301897
6	99507658	17	74700759	99	0.301897
6	99507658	17	74700899	99	0.301897
6	99507658	17	74701165	99	0.301897
6	99507658	17	74701553	99	0.301897
6	99507658	17	74701591	99	0.301897
6	99507658	17	74701717	99	0.301897
6	99507658	17	74703015	99	0.301897
6	99507658	17	74703484	99	0.301897
6	101784460	17	74186249	99	0.307207
6	101784460	17	74189052	99	0.307207
6	101800608	17	74186249	99	0.307207
6	101800608	17	74189052	99	0.307207
6	102968906	17	71974444	99	0.341413
6	103710363	17	73088123	99	0.302209
6	103712541	17	73088123	99	0.302209
6	103713446	17	73088123	99	0.302209
6	111049685	17	68316678	99	0.305988
6	111049685	17	68319400	99	0.305988
6	111049685	17	68325614	99	0.305988
6	111088360	17	68316678	99	0.31376
6	111088360	17	68319400	99	0.31376
6	111088360	17	68325614	99	0.31376
6	115055588	17	79370257	99	0.309589
6	115055588	17	79371423	99	0.309589
6	120954833	17	73374464	99	0.300342
6	120956177	17	73374464	99	0.300342
6	120961265	17	73374464	99	0.300342
6	120964209	17	73374464	99	0.300342
6	120977334	17	73374464	99	0.300342
6	120990262	17	73374464	99	0.311845
6	120996973	17	73374464	99	0.300342
6	121000114	17	73374464	99	0.300342
6	121000445	17	73374464	99	0.300342
6	121000497	17	73374464	99	0.300342
6	121001513	17	73374464	99	0.300342
6	121007744	17	73374464	99	0.300342
6	121007775	17	73374464	99	0.300342
6	121008477	17	73374464	99	0.300342
6	121008679	17	73374464	99	0.300342
6	121008848	17	73374464	99	0.300342
6	121009097	17	73374464	99	0.300342
6	121009216	17	73374464	99	0.300342
6	121009755	17	73374464	99	0.300342
6	121010243	17	73374464	99	0.300342
6	121010601	17	73374464	99	0.300342
6	121011405	17	73374464	99	0.300342
6	121011822	17	73374464	99	0.300342
6	121011974	17	73374464	99	0.300342
6	121012029	17	73374464	99	0.300342
6	121012201	17	73374464	99	0.300342
6	121012234	17	73374464	99	0.300342
6	121015393	17	73374464	99	0.300342
6	121015895	17	73374464	99	0.300342
6	121016755	17	73374464	99	0.300342
6	121016929	17	73374464	99	0.300342
6	121016930	17	73374464	99	0.300342
6	121020821	17	73374464	99	0.300342
6	121028535	17	73374464	99	0.300342
6	121047345	17	73374464	99	0.300342
6	121047865	17	73374464	99	0.300342
6	121050108	17	73374464	99	0.300342
6	121050735	17	73374464	99	0.300342
6	121052499	17	73374464	99	0.300342
6	121052977	17	73374464	99	0.300342
6	121053336	17	73374464	99	0.300342
6	121054493	17	73374464	99	0.300342
6	121058611	17	73374464	99	0.300342
6	121061444	17	73374464	99	0.300342
6	121062297	17	73374464	99	0.300342
6	121065020	17	73374464	99	0.300342
6	121067535	17	73374464	99	0.300342
6	121067631	17	73374464	99	0.300342
6	121068183	17	73374464	99	0.300342
6	121068424	17	73374464	99	0.300342
6	121068720	17	73374464	99	0.300342
6	121069464	17	73374464	99	0.300342
6	121069784	17	73374464	99	0.311845
6	121069816	17	73374464	99	0.300372
6	121069878	17	73374464	99	0.311845
6	121069992	17	73374464	99	0.300372
6	121070829	17	73374464	99	0.300372
6	121074605	17	73374464	99	0.321995
6	121077554	17	73374464	99	0.300342
6	121078654	17	73374464	99	0.300372
6	121078836	17	73374464	99	0.300372
6	121079012	17	73374464	99	0.300372
6	121079206	17	73374464	99	0.300372
6	121079218	17	73374464	99	0.300372
6	121079609	17	73374464	99	0.300372
6	121079900	17	73374464	99	0.300372
6	121943535	17	73833910	99	0.317984
6	121943535	17	73834489	99	0.317984
6	121943535	17	73834604	99	0.317984
6	121943535	17	73834690	99	0.317984
6	121943535	17	73834948	99	0.317984
6	121943535	17	73835037	99	0.317984
6	121943535	17	73835074	99	0.317984
6	121943535	17	73835175	99	0.317984
6	121943535	17	73835281	99	0.317984
6	121943535	17	73836162	99	0.317984
6	121943535	17	73837142	99	0.317984
6	121943535	17	73837311	99	0.317984
6	121943535	17	73837957	99	0.317984
6	121943535	17	73838019	99	0.317984
6	121943535	17	73838091	99	0.317984
6	121943535	17	73838816	99	0.317984
6	122749181	17	73049160	99	0.669423
6	122749181	17	73282779	99	0.735
6	122749181	17	73513749	99	0.733887
6	122749181	17	73515068	99	0.635275
6	122749181	17	78172450	99	0.335887
6	122749181	17	79060130	99	0.309432
6	122749181	17	79060131	99	0.309432
6	122749181	17	79975226	99	0.628076
6	122749181	17	80273129	99	0.509277
6	122749181	17	80706747	99	0.558678
6	122749183	17	73049160	99	0.669423
6	122749183	17	73282779	99	0.735
6	122749183	17	73513749	99	0.733887
6	122749183	17	73515068	99	0.635275
6	122749183	17	78172450	99	0.335887
6	122749183	17	79060130	99	0.309432
6	122749183	17	79060131	99	0.309432
6	122749183	17	79975226	99	0.628076
6	122749183	17	80273129	99	0.509277
6	122749183	17	80706747	99	0.558678
6	131520754	17	73049160	99	0.611765
6	131520754	17	73282779	99	0.714066
6	131520754	17	73513749	99	0.655024
6	131520754	17	73515068	99	0.491665
6	131520754	17	78172450	99	0.373872
6	131520754	17	79060130	99	0.317965
6	131520754	17	79060131	99	0.317965
6	131520754	17	79975226	99	0.703459
6	131520754	17	80273129	99	0.388971
6	131520754	17	80706747	99	0.413603
6	131520756	17	73049160	99	0.611765
6	131520756	17	73282779	99	0.714066
6	131520756	17	73513749	99	0.655024
6	131520756	17	73515068	99	0.491665
6	131520756	17	78172450	99	0.373872
6	131520756	17	79060130	99	0.317965
6	131520756	17	79060131	99	0.317965
6	131520756	17	79975226	99	0.703459
6	131520756	17	80273129	99	0.388971
6	131520756	17	80706747	99	0.413603
6	133467036	17	78228049	99	0.31308
6	133467036	17	78228181	99	0.308968
6	133882033	17	73956991	99	0.321385
6	133886344	17	73956991	99	0.321385
6	145398745	17	9101366	99	0.30113
6	145398745	17	9102638	99	0.30113
6	145398745	17	9103078	99	0.30113
6	145399182	17	9101366	99	0.30113
6	145399182	17	9102638	99	0.30113
6	145399182	17	9103078	99	0.30113
6	145400233	17	9101366	99	0.30113
6	145400233	17	9102638	99	0.30113
6	145400233	17	9103078	99	0.30113
6	145402201	17	9101366	99	0.30113
6	145402201	17	9102638	99	0.30113
6	145402201	17	9103078	99	0.30113
6	145402202	17	9101366	99	0.30113
6	145402202	17	9102638	99	0.30113
6	145402202	17	9103078	99	0.30113
6	145403495	17	9101366	99	0.30113
6	145403495	17	9102638	99	0.30113
6	145403495	17	9103078	99	0.30113
6	145406034	17	9101366	99	0.30113
6	145406034	17	9102638	99	0.30113
6	145406034	17	9103078	99	0.30113
6	145409311	17	9101366	99	0.30113
6	145409311	17	9102638	99	0.30113
6	145409311	17	9103078	99	0.30113
6	145410227	17	9101366	99	0.30113
6	145410227	17	9102638	99	0.30113
6	145410227	17	9103078	99	0.30113
6	145412447	17	9101366	99	0.30113
6	145412447	17	9102638	99	0.30113
6	145412447	17	9103078	99	0.30113
6	145412456	17	9101366	99	0.30113
6	145412456	17	9102638	99	0.30113
6	145412456	17	9103078	99	0.30113
6	145412459	17	9101366	99	0.30113
6	145412459	17	9102638	99	0.30113
6	145412459	17	9103078	99	0.30113
6	145414555	17	9101366	99	0.30113
6	145414555	17	9102638	99	0.30113
6	145414555	17	9103078	99	0.30113
6	145415069	17	9101366	99	0.30113
6	145415069	17	9102638	99	0.30113
6	145415069	17	9103078	99	0.30113
6	145421003	17	9101366	99	0.30113
6	145421003	17	9102638	99	0.30113
6	145421003	17	9103078	99	0.30113
6	145421040	17	9101366	99	0.30113
6	145421040	17	9102638	99	0.30113
6	145421040	17	9103078	99	0.30113
6	145424980	17	9101366	99	0.30113
6	145424980	17	9102638	99	0.30113
6	145424980	17	9103078	99	0.30113
6	145425513	17	9101366	99	0.30113
6	145425513	17	9102638	99	0.30113
6	145425513	17	9103078	99	0.30113
6	145426142	17	9101366	99	0.30113
6	145426142	17	9102638	99	0.30113
6	145426142	17	9103078	99	0.30113
6	145427431	17	9101366	99	0.30113
6	145427431	17	9102638	99	0.30113
6	145427431	17	9103078	99	0.30113
6	145427500	17	9101366	99	0.30113
6	145427500	17	9102638	99	0.30113
6	145427500	17	9103078	99	0.30113
6	145427703	17	9101366	99	0.30113
6	145427703	17	9102638	99	0.30113
6	145427703	17	9103078	99	0.30113
6	145427798	17	9101366	99	0.30113
6	145427798	17	9102638	99	0.30113
6	145427798	17	9103078	99	0.30113
6	145427889	17	9101366	99	0.30113
6	145427889	17	9102638	99	0.30113
6	145427889	17	9103078	99	0.30113
6	145428121	17	9101366	99	0.30113
6	145428121	17	9102638	99	0.30113
6	145428121	17	9103078	99	0.30113
6	145428906	17	9101366	99	0.30113
6	145428906	17	9102638	99	0.30113
6	145428906	17	9103078	99	0.30113
6	145428936	17	9101366	99	0.30113
6	145428936	17	9102638	99	0.30113
6	145428936	17	9103078	99	0.30113
6	145429282	17	9101366	99	0.30113
6	145429282	17	9102638	99	0.30113
6	145429282	17	9103078	99	0.30113
6	145429285	17	9101366	99	0.30113
6	145429285	17	9102638	99	0.30113
6	145429285	17	9103078	99	0.30113
6	145429459	17	9101366	99	0.30113
6	145429459	17	9102638	99	0.30113
6	145429459	17	9103078	99	0.30113
6	145430452	17	9101366	99	0.30113
6	145430452	17	9102638	99	0.30113
6	145430452	17	9103078	99	0.30113
6	145430900	17	9101366	99	0.30113
6	145430900	17	9102638	99	0.30113
6	145430900	17	9103078	99	0.30113
6	145431268	17	9101366	99	0.30113
6	145431268	17	9102638	99	0.30113
6	145431268	17	9103078	99	0.30113
6	145431438	17	9101366	99	0.30113
6	145431438	17	9102638	99	0.30113
6	145431438	17	9103078	99	0.30113
6	145431523	17	9101366	99	0.30113
6	145431523	17	9102638	99	0.30113
6	145431523	17	9103078	99	0.30113
6	145431656	17	9101366	99	0.30113
6	145431656	17	9102638	99	0.30113
6	145431656	17	9103078	99	0.30113
6	145431903	17	9101366	99	0.30113
6	145431903	17	9102638	99	0.30113
6	145431903	17	9103078	99	0.30113
6	145432042	17	9101366	99	0.30113
6	145432042	17	9102638	99	0.30113
6	145432042	17	9103078	99	0.30113
6	145432624	17	9101366	99	0.30113
6	145432624	17	9102638	99	0.30113
6	145432624	17	9103078	99	0.30113
6	145432947	17	9101366	99	0.30113
6	145432947	17	9102638	99	0.30113
6	145432947	17	9103078	99	0.30113
6	145433197	17	9101366	99	0.30113
6	145433197	17	9102638	99	0.30113
6	145433197	17	9103078	99	0.30113
6	145433235	17	9101366	99	0.30113
6	145433235	17	9102638	99	0.30113
6	145433235	17	9103078	99	0.30113
6	145433255	17	9101366	99	0.30113
6	145433255	17	9102638	99	0.30113
6	145433255	17	9103078	99	0.30113
6	145433457	17	9101366	99	0.30113
6	145433457	17	9102638	99	0.30113
6	145433457	17	9103078	99	0.30113
6	145433780	17	9101366	99	0.30113
6	145433780	17	9102638	99	0.30113
6	145433780	17	9103078	99	0.30113
6	145434471	17	9101366	99	0.30113
6	145434471	17	9102638	99	0.30113
6	145434471	17	9103078	99	0.30113
6	145438289	17	9101366	99	0.30113
6	145438289	17	9102638	99	0.30113
6	145438289	17	9103078	99	0.30113
6	145440923	17	9101366	99	0.30113
6	145440923	17	9102638	99	0.30113
6	145440923	17	9103078	99	0.30113
6	145449645	17	9101366	99	0.30113
6	145449645	17	9102638	99	0.30113
6	145449645	17	9103078	99	0.30113
6	145449886	17	9101366	99	0.30113
6	145449886	17	9102638	99	0.30113
6	145449886	17	9103078	99	0.30113
6	145454381	17	9101366	99	0.30113
6	145454381	17	9102638	99	0.30113
6	145454381	17	9103078	99	0.30113
6	145454643	17	9101366	99	0.30113
6	145454643	17	9102638	99	0.30113
6	145454643	17	9103078	99	0.30113
6	145456793	17	9101366	99	0.30113
6	145456793	17	9102638	99	0.30113
6	145456793	17	9103078	99	0.30113
6	145458187	17	9101366	99	0.30113
6	145458187	17	9102638	99	0.30113
6	145458187	17	9103078	99	0.30113
6	145461832	17	9101366	99	0.30113
6	145461832	17	9102638	99	0.30113
6	145461832	17	9103078	99	0.30113
6	145465281	17	9101366	99	0.30113
6	145465281	17	9102638	99	0.30113
6	145465281	17	9103078	99	0.30113
6	145465760	17	9101366	99	0.30113
6	145465760	17	9102638	99	0.30113
6	145465760	17	9103078	99	0.30113
6	145465890	17	9101366	99	0.30113
6	145465890	17	9102638	99	0.30113
6	145465890	17	9103078	99	0.30113
6	145466342	17	9101366	99	0.30113
6	145466342	17	9102638	99	0.30113
6	145466342	17	9103078	99	0.30113
6	145473287	17	9101366	99	0.30113
6	145473287	17	9102638	99	0.30113
6	145473287	17	9103078	99	0.30113
6	145474331	17	9101366	99	0.30113
6	145474331	17	9102638	99	0.30113
6	145474331	17	9103078	99	0.30113
6	145475998	17	9101366	99	0.30113
6	145475998	17	9102638	99	0.30113
6	145475998	17	9103078	99	0.30113
6	145478732	17	9101366	99	0.30113
6	145478732	17	9102638	99	0.30113
6	145478732	17	9103078	99	0.30113
6	145485994	17	9101366	99	0.30113
6	145485994	17	9102638	99	0.30113
6	145485994	17	9103078	99	0.30113
6	145488898	17	9101366	99	0.30113
6	145488898	17	9102638	99	0.30113
6	145488898	17	9103078	99	0.30113
6	145494901	17	9101366	99	0.30113
6	145494901	17	9102638	99	0.30113
6	145494901	17	9103078	99	0.30113
6	145500549	17	9101366	99	0.30113
6	145500549	17	9102638	99	0.30113
6	145500549	17	9103078	99	0.30113
6	145500627	17	9101366	99	0.30113
6	145500627	17	9102638	99	0.30113
6	145500627	17	9103078	99	0.30113
6	145503621	17	9101366	99	0.30113
6	145503621	17	9102638	99	0.30113
6	145503621	17	9103078	99	0.30113
6	145506504	17	9101366	99	0.30113
6	145506504	17	9102638	99	0.30113
6	145506504	17	9103078	99	0.30113
6	145508071	17	9101366	99	0.30113
6	145508071	17	9102638	99	0.30113
6	145508071	17	9103078	99	0.30113
6	145508569	17	9101366	99	0.30113
6	145508569	17	9102638	99	0.30113
6	145508569	17	9103078	99	0.30113
6	145510037	17	9101366	99	0.30113
6	145510037	17	9102638	99	0.30113
6	145510037	17	9103078	99	0.30113
6	149874899	17	6130573	99	0.42809
6	149877245	17	6130573	99	0.42809
6	149878896	17	6130573	99	0.42809
6	149880107	17	6130573	99	0.42809
6	149884380	17	6130573	99	0.42809
6	149884597	17	6130573	99	0.42809
6	149886475	17	6130573	99	0.400048
6	149887444	17	6130573	99	0.400048
6	149888264	17	6130573	99	0.452239
6	149890053	17	6130573	99	0.354329
6	149891670	17	6130573	99	0.400048
6	149894483	17	6130573	99	0.32972
6	149895183	17	6130573	99	0.325126
6	149896318	17	6130573	99	0.468588
6	149896676	17	6130573	99	0.468588
6	149897455	17	6130573	99	0.525985
6	149900651	17	6130573	99	0.375825
6	149906712	17	6130573	99	0.407892
6	149909377	17	6130573	99	0.468588
6	149909491	17	6130573	99	0.346722
6	149909933	17	6130573	99	0.468588
6	149910187	17	6130573	99	0.42024
6	149912857	17	6130573	99	0.455023
6	149913584	17	6130573	99	0.42024
6	149913614	17	6130573	99	0.42024
6	149913867	17	6130573	99	0.42024
6	149914338	17	6130573	99	0.42024
6	149915053	17	6130573	99	0.42024
6	149916057	17	6130573	99	0.522228
6	149917157	17	6130573	99	0.42024
6	149917447	17	6130573	99	0.42024
6	149917528	17	6130573	99	0.495651
6	149919143	17	6130573	99	0.522228
6	149919883	17	6130573	99	0.443896
6	149920249	17	6130573	99	0.443896
6	149921388	17	6130573	99	0.522228
6	149921998	17	6130573	99	0.494373
6	149924786	17	6130573	99	0.494373
6	149929174	17	6130573	99	0.494373
6	149930816	17	6130573	99	0.494373
6	149932118	17	6130573	99	0.494373
6	149933854	17	6130573	99	0.494373
6	149934176	17	6130573	99	0.494373
6	149934177	17	6130573	99	0.494373
6	149934279	17	6130573	99	0.494373
6	149934743	17	6130573	99	0.503867
6	149937324	17	6130573	99	0.522228
6	149937996	17	6130573	99	0.522228
6	149938057	17	6130573	99	0.522228
6	149938795	17	6130573	99	0.522228
6	149938996	17	6130573	99	0.522228
6	149939050	17	6130573	99	0.522228
6	149939563	17	6130573	99	0.522228
6	149939601	17	6130573	99	0.522228
6	149940024	17	6130573	99	0.522228
6	149940781	17	6130573	99	0.522228
6	149941096	17	6130573	99	0.522228
6	149941297	17	6130573	99	0.522228
6	149941621	17	6130573	99	0.522228
6	149943152	17	6130573	99	0.522228
6	149943594	17	6130573	99	0.522228
6	149943713	17	6130573	99	0.551238
6	149943728	17	6130573	99	0.522228
6	149943805	17	6130573	99	0.522228
6	149943918	17	6130573	99	0.522228
6	149944123	17	6130573	99	0.522228
6	149944908	17	6130573	99	0.522228
6	149946472	17	6130573	99	0.522228
6	149947069	17	6130573	99	0.522228
6	149947885	17	6130573	99	0.522228
6	149948689	17	6130573	99	0.522228
6	149948827	17	6130573	99	0.522228
6	149949928	17	6130573	99	0.522228
6	149950035	17	6130573	99	0.522228
6	149950048	17	6130573	99	0.522228
6	149950820	17	6130573	99	0.522228
6	149950826	17	6130573	99	0.522228
6	149951214	17	6130573	99	0.522228
6	149952721	17	6130573	99	0.503867
6	149953109	17	6130573	99	0.522228
6	149953257	17	6130573	99	0.522228
6	149953508	17	6130573	99	0.435995
6	149953981	17	6130573	99	0.522228
6	149954278	17	6130573	99	0.522228
6	149954392	17	6130573	99	0.522228
6	149954637	17	6130573	99	0.522228
6	149954717	17	6130573	99	0.522228
6	149954799	17	6130573	99	0.522228
6	149954968	17	6130573	99	0.522228
6	149955048	17	6130573	99	0.522228
6	149955278	17	6130573	99	0.522228
6	149955340	17	6130573	99	0.522228
6	149955366	17	6130573	99	0.57003
6	149955600	17	6130573	99	0.522228
6	149956466	17	6130573	99	0.522228
6	149956793	17	6130573	99	0.522228
6	149957183	17	6130573	99	0.522228
6	149957607	17	6130573	99	0.522228
6	149957783	17	6130573	99	0.522228
6	149957862	17	6130573	99	0.522228
6	149958184	17	6130573	99	0.522228
6	149959047	17	6130573	99	0.551238
6	149959060	17	6130573	99	0.522228
6	149959853	17	6130573	99	0.522228
6	149959863	17	6130573	99	0.522228
6	149960170	17	6130573	99	0.522228
6	149960784	17	6130573	99	0.522228
6	149961252	17	6130573	99	0.522228
6	149961552	17	6130573	99	0.522228
6	149962315	17	6130573	99	0.422319
6	149962453	17	6130573	99	0.522228
6	149962563	17	6130573	99	0.522228
6	149962617	17	6130573	99	0.551238
6	149963083	17	6130573	99	0.522228
6	149964105	17	6130573	99	0.522228
6	149965623	17	6130573	99	0.522228
6	149965676	17	6130573	99	0.522228
6	149965740	17	6130573	99	0.522228
6	149966128	17	6130573	99	0.522228
6	149966592	17	6130573	99	0.521162
6	149967083	17	6130573	99	0.471511
6	149968158	17	6130573	99	0.471511
6	149971766	17	6130573	99	0.494034
6	149972087	17	6130573	99	0.522228
6	149972132	17	6130573	99	0.522228
6	149973764	17	6130573	99	0.488642
6	149976798	17	6130573	99	0.549482
6	149977071	17	6130573	99	0.549482
6	149977802	17	6130573	99	0.549482
6	149978321	17	6130573	99	0.549482
6	149978555	17	6130573	99	0.549482
6	149978769	17	6130573	99	0.579039
6	149979416	17	6130573	99	0.452239
6	149979683	17	6130573	99	0.55
6	149979900	17	6130573	99	0.55
6	149980453	17	6130573	99	0.55
6	149980727	17	6130573	99	0.55
6	149981459	17	6130573	99	0.55
6	149982251	17	6130573	99	0.55
6	149982417	17	6130573	99	0.55
6	149983216	17	6130573	99	0.55
6	149984118	17	6130573	99	0.549482
6	149985215	17	6130573	99	0.579039
6	149985476	17	6130573	99	0.549482
6	149989065	17	6130573	99	0.549482
6	149989579	17	6130573	99	0.468588
6	149989771	17	6130573	99	0.549482
6	149990309	17	6130573	99	0.549482
6	149990583	17	6130573	99	0.549482
6	149991516	17	6130573	99	0.549482
6	149991761	17	6130573	99	0.579039
6	149992308	17	6130573	99	0.549482
6	149992376	17	6130573	99	0.549482
6	149992708	17	6130573	99	0.549482
6	149993135	17	6130573	99	0.549482
6	149994041	17	6130573	99	0.549482
6	149994232	17	6130573	99	0.578947
6	149995775	17	6130573	99	0.549482
6	149996724	17	6130573	99	0.549482
6	149996841	17	6130573	99	0.579039
6	149996983	17	6130573	99	0.549482
6	149997657	17	6130573	99	0.579039
6	149998574	17	6130573	99	0.579039
6	149998723	17	6130573	99	0.549482
6	149999222	17	6130573	99	0.549482
6	150000642	17	6130573	99	0.549482
6	150002902	17	6130573	99	0.549482
6	150004027	17	6130573	99	0.549482
6	150004779	17	6130573	99	0.549482
6	150009258	17	6130573	99	0.55
6	150009595	17	6130573	99	0.55
6	150011286	17	6130573	99	0.579905
6	150012362	17	6130573	99	0.55
6	150013957	17	6130573	99	0.55
6	150014470	17	6130573	99	0.579905
6	150015030	17	6130573	99	0.55
6	150015258	17	6130573	99	0.579905
6	150016576	17	6130573	99	0.55
6	150016812	17	6130573	99	0.455682
6	150017778	17	6130573	99	0.55
6	150019375	17	6130573	99	0.55
6	150020194	17	6130573	99	0.513398
6	150020553	17	6130573	99	0.55
6	150021297	17	6130573	99	0.55
6	150021877	17	6130573	99	0.55
6	150023348	17	6130573	99	0.55
6	150023653	17	6130573	99	0.55
6	150023868	17	6130573	99	0.579905
6	150024100	17	6130573	99	0.55
6	150025122	17	6130573	99	0.55
6	150025629	17	6130573	99	0.55
6	150026196	17	6130573	99	0.55
6	150032247	17	6130573	99	0.55
6	150033032	17	6130573	99	0.55
6	150033491	17	6130573	99	0.55
6	150035055	17	6130573	99	0.55
6	150035776	17	6130573	99	0.55
6	150037404	17	6130573	99	0.55
6	150037572	17	6130573	99	0.55
6	150037943	17	6130573	99	0.55
6	150039148	17	6130573	99	0.55
6	150039293	17	6130573	99	0.55
6	150039361	17	6130573	99	0.55
6	150039496	17	6130573	99	0.55
6	150039720	17	6130573	99	0.55
6	150041445	17	6130573	99	0.55
6	150042215	17	6130573	99	0.55
6	150042330	17	6130573	99	0.55
6	150043255	17	6130573	99	0.487587
6	150045493	17	6130573	99	0.522228
6	150045578	17	6130573	99	0.522228
6	150046219	17	6130573	99	0.55
6	150046511	17	6130573	99	0.579905
6	150050570	17	6130573	99	0.55
6	150050676	17	6130573	99	0.55
6	150052077	17	6130573	99	0.55
6	150052113	17	6130573	99	0.55
6	150053319	17	6130573	99	0.348215
6	150054816	17	6130573	99	0.55
6	150055638	17	6130573	99	0.55
6	150056663	17	6130573	99	0.55
6	150057111	17	6130573	99	0.513398
6	150058313	17	6130573	99	0.55
6	150058826	17	6130573	99	0.55
6	150060244	17	6130573	99	0.55
6	150060483	17	6130573	99	0.55
6	150060783	17	6130573	99	0.55
6	150061486	17	6130573	99	0.55
6	150061697	17	6130573	99	0.55
6	150061791	17	6130573	99	0.55
6	150061856	17	6130573	99	0.55
6	150062955	17	6130573	99	0.55
6	150063575	17	725743	99	0.363075
6	150063575	17	725746	99	0.363075
6	150063575	17	4642068	99	0.45046
6	150063575	17	5389454	99	0.346895
6	150063575	17	7186960	99	0.602015
6	150063575	17	7259355	99	0.380577
6	150063575	17	7733571	99	0.345896
6	150063575	17	7733928	99	0.317558
6	150063575	17	7802365	99	0.603835
6	150063976	17	6130573	99	0.579905
6	150064019	17	6130573	99	0.470204
6	150064229	17	6130573	99	0.55
6	150064977	17	6130573	99	0.55
6	150066058	17	6130573	99	0.55
6	150066342	17	6130573	99	0.579905
6	150066468	17	6130573	99	0.55
6	150067675	17	6130573	99	0.55
6	150069391	17	6130573	99	0.55
6	150070529	17	6130573	99	0.55
6	150072028	17	6130573	99	0.55
6	150072464	17	6130573	99	0.55
6	150072495	17	6130573	99	0.579905
6	150072678	17	6130573	99	0.55
6	150073535	17	6130573	99	0.55
6	150073891	17	6130573	99	0.55
6	150074505	17	6130573	99	0.55
6	150075047	17	6130573	99	0.55
6	150075273	17	6130573	99	0.55
6	150075499	17	6130573	99	0.55
6	150076235	17	6130573	99	0.55
6	150077419	17	6130573	99	0.579905
6	150077489	17	6130573	99	0.495201
6	150078089	17	6130573	99	0.55
6	150079348	17	6130573	99	0.391737
6	150079521	17	6130573	99	0.55
6	150079638	17	6130573	99	0.55
6	150079823	17	6130573	99	0.470204
6	150079835	17	6130573	99	0.470204
6	150079875	17	6130573	99	0.55
6	150080011	17	6130573	99	0.55
6	150080017	17	6130573	99	0.470204
6	150080590	17	6130573	99	0.55
6	150080882	17	6130573	99	0.55
6	150081467	17	6130573	99	0.55
6	150082095	17	6130573	99	0.55
6	150082393	17	6130573	99	0.55
6	150082511	17	6130573	99	0.55
6	150083621	17	6130573	99	0.579905
6	150083654	17	6130573	99	0.510851
6	150084184	17	6130573	99	0.467625
6	150084214	17	6130573	99	0.437298
6	150084253	17	6130573	99	0.437298
6	150084487	17	6130573	99	0.579905
6	150084850	17	6130573	99	0.579905
6	150085665	17	6130573	99	0.579905
6	150086049	17	6130573	99	0.579905
6	150087116	17	6130573	99	0.405762
6	150087519	17	6130573	99	0.579905
6	150087627	17	6130573	99	0.579905
6	150088394	17	6130573	99	0.62442
6	150088617	17	6130573	99	0.579905
6	150088683	17	6130573	99	0.579905
6	150088952	17	6130573	99	0.579905
6	150089149	17	6130573	99	0.579905
6	150089409	17	6130573	99	0.55
6	150089580	17	6130573	99	0.368475
6	150090816	17	6130573	99	0.579905
6	150091773	17	6130573	99	0.579905
6	150091912	17	6130573	99	0.579905
6	150091990	17	6130573	99	0.579905
6	150092809	17	6130573	99	0.579905
6	150093678	17	6130573	99	0.579905
6	150093682	17	6130573	99	0.55
6	150093968	17	6130573	99	0.579905
6	150093981	17	6130573	99	0.579905
6	150094655	17	6130573	99	0.579905
6	150094714	17	6130573	99	0.579905
6	150095393	17	6130573	99	0.579905
6	150095437	17	6130573	99	0.579905
6	150096352	17	6130573	99	0.579905
6	150096391	17	6130573	99	0.55
6	150096439	17	6130573	99	0.579905
6	150097018	17	6130573	99	0.579905
6	150097343	17	6130573	99	0.579905
6	150097817	17	6130573	99	0.579905
6	150098697	17	6130573	99	0.579905
6	150098777	17	6130573	99	0.579905
6	150099525	17	6130573	99	0.579905
6	150100043	17	6130573	99	0.579905
6	150100430	17	6130573	99	0.579905
6	150100477	17	6130573	99	0.579905
6	150100805	17	6130573	99	0.579905
6	150101699	17	6130573	99	0.579905
6	150102003	17	6130573	99	0.579905
6	150102497	17	6130573	99	0.579905
6	150102578	17	6130573	99	0.579905
6	150102785	17	6130573	99	0.579905
6	150103319	17	6130573	99	0.579905
6	150103399	17	6130573	99	0.579905
6	150104033	17	6130573	99	0.579039
6	150104260	17	6130573	99	0.579039
6	150104457	17	6130573	99	0.579039
6	150104689	17	6130573	99	0.579039
6	150105092	17	6130573	99	0.579039
6	150105972	17	6130573	99	0.579039
6	150106379	17	6130573	99	0.438742
6	150106403	17	6130573	99	0.427744
6	150106569	17	6130573	99	0.579039
6	150107248	17	6130573	99	0.579039
6	150107251	17	6130573	99	0.579039
6	150107426	17	6130573	99	0.579039
6	150107570	17	6130573	99	0.579039
6	150107586	17	6130573	99	0.579039
6	150107914	17	6130573	99	0.579039
6	150108141	17	6130573	99	0.55
6	150108360	17	6130573	99	0.579039
6	150108425	17	6130573	99	0.579039
6	150108751	17	6130573	99	0.579039
6	150109056	17	6130573	99	0.579039
6	150109106	17	6130573	99	0.579039
6	150109210	17	6130573	99	0.579039
6	150109295	17	6130573	99	0.579039
6	150109615	17	6130573	99	0.579039
6	150109845	17	6130573	99	0.515661
6	150110077	17	6130573	99	0.579039
6	150110113	17	6130573	99	0.579039
6	150110486	17	6130573	99	0.579905
6	150110622	17	6130573	99	0.579905
6	150112169	17	6130573	99	0.579905
6	150112199	17	6130573	99	0.579905
6	150112201	17	6130573	99	0.579905
6	150112329	17	6130573	99	0.579905
6	150112997	17	6130573	99	0.579905
6	150113794	17	6130573	99	0.579905
6	150113802	17	6130573	99	0.579905
6	150114745	17	6130573	99	0.579905
6	150116626	17	6130573	99	0.55
6	150116798	17	6130573	99	0.579905
6	150117961	17	6130573	99	0.579905
6	150118066	17	6130573	99	0.434845
6	150119910	17	6130573	99	0.579905
6	150120036	17	6130573	99	0.579905
6	150120580	17	6130573	99	0.579905
6	150121693	17	6130573	99	0.549482
6	150122389	17	6130573	99	0.579905
6	150122645	17	6130573	99	0.579905
6	150123751	17	6130573	99	0.513591
6	150124019	17	6130573	99	0.579905
6	150124283	17	6130573	99	0.579905
6	150127103	17	6130573	99	0.579905
6	150127440	17	6130573	99	0.579905
6	150128173	17	6130573	99	0.579905
6	150129323	17	6130573	99	0.579905
6	150129606	17	6130573	99	0.579905
6	150130642	17	6130573	99	0.579905
6	150130673	17	6130573	99	0.58146
6	150130837	17	6130573	99	0.579905
6	150131208	17	6130573	99	0.579905
6	150132092	17	6130573	99	0.579905
6	150132319	17	6130573	99	0.579905
6	150133188	17	6130573	99	0.579905
6	150133601	17	6130573	99	0.579905
6	150133954	17	6130573	99	0.579905
6	150133995	17	6130573	99	0.579905
6	150134993	17	6130573	99	0.561786
6	150135524	17	6130573	99	0.579905
6	150135600	17	6130573	99	0.579905
6	150137231	17	6130573	99	0.55
6	150137756	17	6130573	99	0.579905
6	150138403	17	6130573	99	0.55
6	150138662	17	6130573	99	0.55
6	150139229	17	6130573	99	0.579905
6	150140810	17	6130573	99	0.579905
6	150140906	17	6130573	99	0.579905
6	150141531	17	6130573	99	0.579905
6	150141532	17	6130573	99	0.579905
6	150142951	17	6130573	99	0.579905
6	150143114	17	6130573	99	0.579905
6	150143637	17	6130573	99	0.408932
6	150143879	17	6130573	99	0.579905
6	150144210	17	6130573	99	0.561786
6	150145001	17	6130573	99	0.470204
6	150146216	17	6130573	99	0.579905
6	150146621	17	6130573	99	0.579905
6	150146793	17	6130573	99	0.579905
6	150147740	17	6130573	99	0.579905
6	150148110	17	6130573	99	0.549482
6	150150468	17	6130573	99	0.579905
6	150152493	17	6130573	99	0.579905
6	150152856	17	6130573	99	0.579905
6	150152908	17	6130573	99	0.579905
6	150153226	17	6130573	99	0.470204
6	150153901	17	6130573	99	0.579905
6	150154500	17	6130573	99	0.55
6	150155247	17	6130573	99	0.579905
6	150155460	17	6130573	99	0.579905
6	150156204	17	6130573	99	0.55
6	150157001	17	6130573	99	0.579905
6	150157970	17	6130573	99	0.55
6	150158194	17	6130573	99	0.55
6	150160053	17	6130573	99	0.55
6	150160434	17	6130573	99	0.55
6	150160951	17	6130573	99	0.55
6	150161114	17	6130573	99	0.55
6	150161871	17	6130573	99	0.549482
6	150163315	17	6130573	99	0.55
6	150163911	17	6130573	99	0.55
6	150164378	17	6130573	99	0.55
6	150166041	17	6130573	99	0.56967
6	150166569	17	6130573	99	0.541053
6	150166894	17	6130573	99	0.56967
6	150167108	17	6130573	99	0.541053
6	150167398	17	6130573	99	0.541053
6	150167871	17	6130573	99	0.56967
6	150169320	17	6130573	99	0.541053
6	150169538	17	6130573	99	0.46404
6	150169569	17	6130573	99	0.56967
6	150169904	17	6130573	99	0.568983
6	150169932	17	6130573	99	0.541053
6	150170121	17	6130573	99	0.541053
6	150170444	17	6130573	99	0.541053
6	150170880	17	6130573	99	0.541053
6	150172923	17	6130573	99	0.541053
6	150173105	17	6130573	99	0.541053
6	150173179	17	6130573	99	0.541053
6	150173959	17	6130573	99	0.541053
6	150176833	17	6130573	99	0.503867
6	150177132	17	6130573	99	0.56967
6	150179223	17	6130573	99	0.541053
6	150179559	17	6130573	99	0.541053
6	150180009	17	6130573	99	0.56967
6	150180259	17	6130573	99	0.541053
6	150183737	17	6130573	99	0.375096
6	150184080	17	6130573	99	0.375096
6	150184148	17	6130573	99	0.375096
6	150184882	17	6130573	99	0.367997
6	150185509	17	6130573	99	0.367997
6	150185524	17	6130573	99	0.361072
6	150186524	17	6130573	99	0.346538
6	150186534	17	6130573	99	0.429553
6	150186535	17	6130573	99	0.429553
6	150187712	17	6130573	99	0.366507
6	150187873	17	6130573	99	0.346538
6	150188790	17	6130573	99	0.409404
6	150189174	17	6130573	99	0.375096
6	150189256	17	6130573	99	0.409404
6	150193603	17	6130573	99	0.367997
6	150194298	17	6130573	99	0.367997
6	150195384	17	6130573	99	0.367997
6	150196581	17	6130573	99	0.346314
6	150196617	17	6130573	99	0.41109
6	150201179	17	6130573	99	0.367997
6	150201720	17	6130573	99	0.41109
6	150201812	17	6130573	99	0.41109
6	150202644	17	6130573	99	0.367997
6	150203292	17	6130573	99	0.41109
6	150205095	17	6130573	99	0.367997
6	150205446	17	6130573	99	0.367997
6	150206380	17	6130573	99	0.367997
6	150206397	17	6130573	99	0.367997
6	150206615	17	6130573	99	0.367997
6	150206781	17	6130573	99	0.367997
6	150207016	17	6130573	99	0.355262
6	150207195	17	6130573	99	0.367997
6	150207234	17	6130573	99	0.367997
6	150207249	17	6130573	99	0.367997
6	150207483	17	6130573	99	0.41109
6	150207496	17	6130573	99	0.41109
6	150207962	17	6130573	99	0.367997
6	150208024	17	6130573	99	0.367997
6	150208111	17	6130573	99	0.367997
6	150208135	17	6130573	99	0.367997
6	150208264	17	6130573	99	0.367997
6	150208274	17	6130573	99	0.367997
6	150208651	17	6130573	99	0.367997
6	150209196	17	6130573	99	0.367997
6	150209204	17	6130573	99	0.367997
6	150209309	17	6130573	99	0.367997
6	150209432	17	6130573	99	0.367997
6	150209717	17	6130573	99	0.367997
6	150210344	17	6130573	99	0.367997
6	150210681	17	6130573	99	0.422223
6	150210685	17	6130573	99	0.367997
6	150210723	17	6130573	99	0.41109
6	150210802	17	6130573	99	0.367997
6	150210994	17	6130573	99	0.367997
6	150210999	17	6130573	99	0.367997
6	150211100	17	6130573	99	0.41109
6	150211684	17	6130573	99	0.367997
6	150211828	17	6130573	99	0.367997
6	150212322	17	6130573	99	0.41109
6	150212596	17	6130573	99	0.367997
6	150213021	17	6130573	99	0.41109
6	150213085	17	6130573	99	0.367997
6	150213312	17	6130573	99	0.367997
6	150213472	17	6130573	99	0.367997
6	150213499	17	6130573	99	0.367997
6	150213502	17	6130573	99	0.367997
6	150214035	17	6130573	99	0.367997
6	150214098	17	6130573	99	0.41109
6	150214270	17	6130573	99	0.367997
6	150214602	17	6130573	99	0.367997
6	150214610	17	6130573	99	0.367997
6	150214784	17	6130573	99	0.367997
6	150214806	17	6130573	99	0.367997
6	150215869	17	6130573	99	0.367997
6	150216507	17	6130573	99	0.367997
6	150216685	17	6130573	99	0.367997
6	150217360	17	6130573	99	0.367997
6	150217811	17	6130573	99	0.367997
6	150219627	17	6130573	99	0.41109
6	150220810	17	6130573	99	0.41109
6	150226018	17	6130573	99	0.41109
6	150226059	17	6130573	99	0.361072
6	150226492	17	6130573	99	0.41109
6	150227333	17	6130573	99	0.41109
6	150228019	17	6130573	99	0.41109
6	150228485	17	6130573	99	0.41109
6	150229947	17	6130573	99	0.41109
6	150230085	17	6130573	99	0.41109
6	150232351	17	6130573	99	0.41109
6	150232879	17	6130573	99	0.361072
6	150233185	17	6130573	99	0.442571
6	150233236	17	6130573	99	0.41109
6	150236123	17	6130573	99	0.327212
6	150236836	17	6130573	99	0.327212
6	150243113	17	6130573	99	0.41109
6	150243209	17	6130573	99	0.41109
6	150244689	17	6130573	99	0.348141
6	150244950	17	6130573	99	0.367279
6	150244951	17	6130573	99	0.367279
6	150244956	17	6130573	99	0.367279
6	150245013	17	6130573	99	0.389338
6	150245110	17	6130573	99	0.389338
6	150245203	17	6130573	99	0.389338
6	150245917	17	6130573	99	0.389338
6	150245992	17	6130573	99	0.389338
6	150246034	17	6130573	99	0.389338
6	150247862	17	6130573	99	0.306131
6	150248034	17	6130573	99	0.306131
6	150248572	17	6130573	99	0.306131
6	150249148	17	6130573	99	0.306131
6	150249406	17	6130573	99	0.326123
6	150252227	17	6130573	99	0.306131
6	150252271	17	6130573	99	0.306131
6	155732358	17	725743	99	0.306134
6	155732358	17	725746	99	0.306134
6	155732358	17	5389454	99	0.471456
6	155732358	17	7186960	99	0.462489
6	155732358	17	7802365	99	0.515714
6	157733936	17	2934587	99	0.331081
6	158067022	17	7358710	99	0.356692
6	158067022	17	7733571	99	0.461089
6	158067025	17	7358710	99	0.356692
6	158067025	17	7733571	99	0.461089
6	158155078	17	288943	99	0.303498
6	158155078	17	289269	99	0.303498
6	158155078	17	289708	99	0.303498
6	158155078	17	291023	99	0.345643
6	158155724	17	291023	99	0.331197
6	158156073	17	288943	99	0.303498
6	158156073	17	289269	99	0.303498
6	158156073	17	289708	99	0.303498
6	158156073	17	291023	99	0.345643
6	158156125	17	288943	99	0.303498
6	158156125	17	289269	99	0.303498
6	158156125	17	289708	99	0.303498
6	158156125	17	291023	99	0.345643
6	158156538	17	288943	99	0.303498
6	158156538	17	289269	99	0.303498
6	158156538	17	289708	99	0.303498
6	158156538	17	291023	99	0.345643
6	158156890	17	288943	99	0.303498
6	158156890	17	289269	99	0.303498
6	158156890	17	289708	99	0.303498
6	158156890	17	291023	99	0.345643
6	158156911	17	288943	99	0.303498
6	158156911	17	289269	99	0.303498
6	158156911	17	289708	99	0.303498
6	158156911	17	291023	99	0.345643
6	158157086	17	288943	99	0.303498
6	158157086	17	289269	99	0.303498
6	158157086	17	289708	99	0.303498
6	158157086	17	291023	99	0.345643
6	158157291	17	288943	99	0.303498
6	158157291	17	289269	99	0.303498
6	158157291	17	289708	99	0.303498
6	158157291	17	291023	99	0.345643
6	158157388	17	288943	99	0.303498
6	158157388	17	289269	99	0.303498
6	158157388	17	289708	99	0.303498
6	158157388	17	291023	99	0.345643
6	158157649	17	288943	99	0.303498
6	158157649	17	289269	99	0.303498
6	158157649	17	289708	99	0.303498
6	158157649	17	291023	99	0.345643
6	158158288	17	288943	99	0.303498
6	158158288	17	289269	99	0.303498
6	158158288	17	289708	99	0.303498
6	158158288	17	291023	99	0.345643
6	158158554	17	288943	99	0.303498
6	158158554	17	289269	99	0.303498
6	158158554	17	289708	99	0.303498
6	158158554	17	291023	99	0.345643
6	158158590	17	288943	99	0.303498
6	158158590	17	289269	99	0.303498
6	158158590	17	289708	99	0.303498
6	158158590	17	291023	99	0.345643
6	158162547	17	288943	99	0.303498
6	158162547	17	289269	99	0.303498
6	158162547	17	289708	99	0.303498
6	158162547	17	291023	99	0.345643
6	158162785	17	288943	99	0.303498
6	158162785	17	289269	99	0.303498
6	158162785	17	289708	99	0.303498
6	158162785	17	291023	99	0.345643
6	158162910	17	288943	99	0.303498
6	158162910	17	289269	99	0.303498
6	158162910	17	289708	99	0.303498
6	158162910	17	291023	99	0.345643
6	158162915	17	288943	99	0.303498
6	158162915	17	289269	99	0.303498
6	158162915	17	289708	99	0.303498
6	158162915	17	291023	99	0.345643
6	158164445	17	291023	99	0.331197
6	158164761	17	288943	99	0.303498
6	158164761	17	289269	99	0.303498
6	158164761	17	289708	99	0.303498
6	158164761	17	291023	99	0.345643
6	158164993	17	288943	99	0.303498
6	158164993	17	289269	99	0.303498
6	158164993	17	289708	99	0.303498
6	158164993	17	291023	99	0.345643
6	158165030	17	288943	99	0.303498
6	158165030	17	289269	99	0.303498
6	158165030	17	289708	99	0.303498
6	158165030	17	291023	99	0.345643
6	158165229	17	288943	99	0.303498
6	158165229	17	289269	99	0.303498
6	158165229	17	289708	99	0.303498
6	158165229	17	291023	99	0.345643
6	158169452	17	288943	99	0.303498
6	158169452	17	289269	99	0.303498
6	158169452	17	289708	99	0.303498
6	158169452	17	291023	99	0.345643
6	158171606	17	288943	99	0.303498
6	158171606	17	289269	99	0.303498
6	158171606	17	289708	99	0.303498
6	158171606	17	291023	99	0.345643
6	158172994	17	288943	99	0.303498
6	158172994	17	289269	99	0.303498
6	158172994	17	289708	99	0.303498
6	158172994	17	291023	99	0.345643
6	158173391	17	288943	99	0.303498
6	158173391	17	289269	99	0.303498
6	158173391	17	289708	99	0.303498
6	158173391	17	291023	99	0.345643
6	158173791	17	288943	99	0.303498
6	158173791	17	289269	99	0.303498
6	158173791	17	289708	99	0.303498
6	158173791	17	291023	99	0.345643
6	158174910	17	288943	99	0.303498
6	158174910	17	289269	99	0.303498
6	158174910	17	289708	99	0.303498
6	158174910	17	291023	99	0.345643
6	158176787	17	288943	99	0.303498
6	158176787	17	289269	99	0.303498
6	158176787	17	289708	99	0.303498
6	158176787	17	291023	99	0.345643
6	158178348	17	288943	99	0.316868
6	158178348	17	289269	99	0.316868
6	158178348	17	289708	99	0.316868
6	158178348	17	291023	99	0.360814
6	158178849	17	288943	99	0.316868
6	158178849	17	289269	99	0.316868
6	158178849	17	289708	99	0.316868
6	158178849	17	291023	99	0.360814
6	158923015	17	5389454	99	0.368212
6	158923015	17	7186960	99	0.352327
6	158923015	17	7733571	99	0.325719
6	158923015	17	7733928	99	0.338064
6	158923015	17	7802365	99	0.552458
6	163836201	17	7358710	99	0.315977
6	166883544	17	7358710	99	0.356692
6	166883544	17	7733571	99	0.356294
6	166883546	17	7358710	99	0.356692
6	166883546	17	7733571	99	0.356294
6	167126454	17	6009163	99	0.317958
6	167129135	17	6009163	99	0.317958
6	167134724	17	6009163	99	0.317958
6	168756517	17	11317932	99	0.335074
6	168756517	17	11319696	99	0.335074
6	168756517	17	11328428	99	0.312636
6	143844625	17	13010220	99	0.324623
6	143854912	17	13010220	99	0.324623
6	145931349	17	25957925	99	0.312761
6	148711379	17	19611861	99	0.317965
6	150063575	17	17226626	99	0.436273
6	150063575	17	17770336	99	0.485839
6	150063575	17	18044086	99	0.73049
6	150063575	17	19611861	99	0.815471
6	150346529	17	17226626	99	0.303797
6	155732358	17	17226626	99	0.384
6	155732358	17	17770336	99	0.33849
6	155732358	17	18044086	99	0.741078
6	155732358	17	19611861	99	0.656889
6	157733936	17	21306637	99	0.331081
6	157733936	17	21306638	99	0.331081
6	158067022	17	17226626	99	0.40035
6	158067022	17	25974052	99	0.34259
6	158067025	17	17226626	99	0.40035
6	158067025	17	25974052	99	0.34259
6	158923015	17	17226626	99	0.473239
6	158923015	17	17770336	99	0.310651
6	158923015	17	18044086	99	0.592579
6	158923015	17	19611861	99	0.593965
6	160266060	17	21007132	99	0.351631
6	160266060	17	21007159	99	0.348575
6	160266060	17	21007205	99	0.351631
6	160274223	17	21007132	99	0.351631
6	160274223	17	21007159	99	0.348575
6	160274223	17	21007205	99	0.351631
6	160279389	17	21007132	99	0.351631
6	160279389	17	21007159	99	0.348575
6	160279389	17	21007205	99	0.351631
6	160300220	17	21007132	99	0.33545
6	160300220	17	21007159	99	0.332608
6	160300220	17	21007205	99	0.33545
6	160877817	17	21906397	99	0.505102
6	160877820	17	21906397	99	0.505102
6	166829688	17	21328096	99	0.326531
6	166829688	17	21328099	99	0.326531
6	166829690	17	21328096	99	0.326531
6	166829690	17	21328099	99	0.326531
6	166829692	17	21328096	99	0.326531
6	166829692	17	21328099	99	0.326531
6	166883544	17	17226626	99	0.34993
6	166883544	17	25974052	99	0.34259
6	166883546	17	17226626	99	0.34993
6	166883546	17	25974052	99	0.34259
6	167230026	17	29908671	99	0.314524
6	168481773	17	15497030	99	0.32168
6	168481773	17	15499567	99	0.32168
6	170783999	17	21527800	99	0.34375
6	170783999	17	21527801	99	0.34375
6	150063575	17	33288655	99	0.517857
6	150063575	17	35307510	99	0.684062
6	150063575	17	35641883	99	0.497143
6	150063575	17	35641885	99	0.497143
6	150063575	17	37816452	99	0.326307
6	150063575	17	39253949	99	0.379313
6	150063575	17	39253953	99	0.379313
6	150063575	17	39984940	99	0.380265
6	150063575	17	43174472	99	0.780453
6	150063575	17	43174475	99	0.780453
6	150346529	17	35641883	99	0.303797
6	150346529	17	35641885	99	0.303797
6	150346529	17	39984940	99	0.389484
6	155732358	17	33288655	99	0.34225
6	155732358	17	35307510	99	0.525625
6	155732358	17	35641883	99	0.384
6	155732358	17	35641885	99	0.384
6	155732358	17	37816452	99	0.366231
6	155732358	17	39253949	99	0.428557
6	155732358	17	39253953	99	0.428557
6	155732358	17	39984940	99	0.310173
6	155732358	17	43174472	99	0.654677
6	155732358	17	43174475	99	0.654677
6	158067022	17	35641883	99	0.454163
6	158067022	17	35641885	99	0.454163
6	158067022	17	37816452	99	0.33779
6	158067022	17	39084583	99	0.414194
6	158067022	17	39984940	99	0.33779
6	158067022	17	41103848	99	0.388335
6	158067025	17	35641883	99	0.454163
6	158067025	17	35641885	99	0.454163
6	158067025	17	37816452	99	0.33779
6	158067025	17	39084583	99	0.414194
6	158067025	17	39984940	99	0.33779
6	158067025	17	41103848	99	0.388335
6	158923015	17	33288655	99	0.374346
6	158923015	17	35307510	99	0.408473
6	158923015	17	35641883	99	0.473239
6	158923015	17	35641885	99	0.473239
6	158923015	17	37816452	99	0.301859
6	158923015	17	39084583	99	0.43204
6	158923015	17	39984940	99	0.354403
6	158923015	17	41103848	99	0.301859
6	158923015	17	43174472	99	0.657992
6	158923015	17	43174475	99	0.657992
6	166883544	17	35641883	99	0.34993
6	166883544	17	35641885	99	0.34993
6	166883544	17	41103848	99	0.388335
6	166883546	17	35641883	99	0.34993
6	166883546	17	35641885	99	0.34993
6	166883546	17	41103848	99	0.388335
6	148494723	17	64098137	99	0.347957
6	148501950	17	64098137	99	0.347957
6	148708739	17	57528194	99	0.314278
6	148711379	17	61278191	99	0.513266
6	148711379	17	61278194	99	0.513266
6	150063575	17	56083777	99	0.379313
6	150063575	17	56277681	99	0.378355
6	150063575	17	61278191	99	0.417341
6	150063575	17	61278194	99	0.417341
6	150063575	17	65103643	99	0.73049
6	150063575	17	66881376	99	0.422741
6	152151863	17	63794151	99	0.325549
6	152151929	17	63794151	99	0.325549
6	152152193	17	63794151	99	0.325549
6	152152988	17	63794151	99	0.325549
6	155732358	17	56083777	99	0.428557
6	155732358	17	56277681	99	0.317669
6	155732358	17	61278191	99	0.349229
6	155732358	17	61278194	99	0.349229
6	155732358	17	65103643	99	0.648101
6	155732358	17	66881376	99	0.326531
6	158067022	17	61898793	99	0.318984
6	158067022	17	66881376	99	0.469562
6	158067025	17	61898793	99	0.318984
6	158067025	17	66881376	99	0.469562
6	158923015	17	56083777	99	0.4015
6	158923015	17	56277681	99	0.410652
6	158923015	17	65103643	99	0.592579
6	158923015	17	66881376	99	0.402414
6	166883544	17	66881376	99	0.415033
6	166883546	17	66881376	99	0.415033
6	167852634	17	60537140	99	0.301028
6	167881185	17	66216857	99	0.334839
6	167881185	17	66217277	99	0.334839
6	167881185	17	66218735	99	0.319444
6	167881185	17	66218906	99	0.319444
6	167881185	17	66218969	99	0.319444
6	167881185	17	66219163	99	0.319444
6	167881185	17	66219533	99	0.319444
6	167881185	17	66220040	99	0.319444
6	167881185	17	66220307	99	0.319444
6	167881185	17	66222953	99	0.319444
6	167881185	17	66223579	99	0.319444
6	167881185	17	66223667	99	0.319444
6	167881185	17	66223913	99	0.319444
6	167881185	17	66223988	99	0.319444
6	167881185	17	66224160	99	0.319444
6	167881185	17	66224482	99	0.319444
6	167881185	17	66224769	99	0.319444
6	167881185	17	66224957	99	0.319444
6	167881185	17	66225185	99	0.319444
6	167881185	17	66225359	99	0.319444
6	167881185	17	66226524	99	0.319444
6	167881185	17	66226878	99	0.319444
6	167881185	17	66226922	99	0.319444
6	167881185	17	66227003	99	0.319444
6	167881185	17	66228517	99	0.319444
6	167881185	17	66228963	99	0.319444
6	167881185	17	66229401	99	0.319444
6	167881185	17	66229880	99	0.319444
6	167881185	17	66229951	99	0.319444
6	167881185	17	66230748	99	0.319444
6	167881185	17	66231931	99	0.319444
6	167881185	17	66233080	99	0.319444
6	167881185	17	66234625	99	0.319444
6	167881185	17	66234686	99	0.30654
6	167881185	17	66238569	99	0.319444
6	167881185	17	66238582	99	0.319444
6	167881185	17	66241577	99	0.319444
6	167881185	17	66258605	99	0.304442
6	167881185	17	66261893	99	0.304442
6	167881185	17	66261979	99	0.304442
6	167881185	17	66263028	99	0.304442
6	167883803	17	66216857	99	0.334839
6	167883803	17	66217277	99	0.334839
6	167883803	17	66218735	99	0.319444
6	167883803	17	66218906	99	0.319444
6	167883803	17	66218969	99	0.319444
6	167883803	17	66219163	99	0.319444
6	167883803	17	66219533	99	0.319444
6	167883803	17	66220040	99	0.319444
6	167883803	17	66220307	99	0.319444
6	167883803	17	66222953	99	0.319444
6	167883803	17	66223579	99	0.319444
6	167883803	17	66223667	99	0.319444
6	167883803	17	66223913	99	0.319444
6	167883803	17	66223988	99	0.319444
6	167883803	17	66224160	99	0.319444
6	167883803	17	66224482	99	0.319444
6	167883803	17	66224769	99	0.319444
6	167883803	17	66224957	99	0.319444
6	167883803	17	66225185	99	0.319444
6	167883803	17	66225359	99	0.319444
6	167883803	17	66226524	99	0.319444
6	167883803	17	66226878	99	0.319444
6	167883803	17	66226922	99	0.319444
6	167883803	17	66227003	99	0.319444
6	167883803	17	66228517	99	0.319444
6	167883803	17	66228963	99	0.319444
6	167883803	17	66229401	99	0.319444
6	167883803	17	66229880	99	0.319444
6	167883803	17	66229951	99	0.319444
6	167883803	17	66230748	99	0.319444
6	167883803	17	66231931	99	0.319444
6	167883803	17	66233080	99	0.319444
6	167883803	17	66234625	99	0.319444
6	167883803	17	66234686	99	0.30654
6	167883803	17	66238569	99	0.319444
6	167883803	17	66238582	99	0.319444
6	167883803	17	66241577	99	0.319444
6	167883803	17	66258605	99	0.304442
6	167883803	17	66261893	99	0.304442
6	167883803	17	66261979	99	0.304442
6	167883803	17	66263028	99	0.304442
6	167887006	17	66216857	99	0.359065
6	167887006	17	66217277	99	0.359065
6	167887006	17	66218735	99	0.342429
6	167887006	17	66218906	99	0.342429
6	167887006	17	66218969	99	0.342429
6	167887006	17	66219163	99	0.342429
6	167887006	17	66219533	99	0.342429
6	167887006	17	66220040	99	0.342429
6	167887006	17	66220307	99	0.342429
6	167887006	17	66222953	99	0.342429
6	167887006	17	66223579	99	0.342429
6	167887006	17	66223667	99	0.342429
6	167887006	17	66223913	99	0.342429
6	167887006	17	66223988	99	0.342429
6	167887006	17	66224160	99	0.342429
6	167887006	17	66224482	99	0.342429
6	167887006	17	66224769	99	0.342429
6	167887006	17	66224957	99	0.342429
6	167887006	17	66225185	99	0.342429
6	167887006	17	66225359	99	0.342429
6	167887006	17	66225943	99	0.303742
6	167887006	17	66226106	99	0.303742
6	167887006	17	66226524	99	0.342429
6	167887006	17	66226878	99	0.342429
6	167887006	17	66226922	99	0.342429
6	167887006	17	66227003	99	0.342429
6	167887006	17	66228517	99	0.342429
6	167887006	17	66228585	99	0.303742
6	167887006	17	66228963	99	0.342429
6	167887006	17	66229401	99	0.342429
6	167887006	17	66229880	99	0.342429
6	167887006	17	66229951	99	0.342429
6	167887006	17	66230748	99	0.342429
6	167887006	17	66231623	99	0.303742
6	167887006	17	66231931	99	0.342429
6	167887006	17	66233080	99	0.342429
6	167887006	17	66233844	99	0.303742
6	167887006	17	66234408	99	0.303742
6	167887006	17	66234436	99	0.303742
6	167887006	17	66234625	99	0.342429
6	167887006	17	66234677	99	0.303742
6	167887006	17	66234686	99	0.330285
6	167887006	17	66235829	99	0.303742
6	167887006	17	66236911	99	0.303742
6	167887006	17	66237938	99	0.303742
6	167887006	17	66237939	99	0.303742
6	167887006	17	66237940	99	0.303742
6	167887006	17	66238139	99	0.303742
6	167887006	17	66238177	99	0.303742
6	167887006	17	66238530	99	0.303742
6	167887006	17	66238569	99	0.342429
6	167887006	17	66238582	99	0.342429
6	167887006	17	66239283	99	0.314913
6	167887006	17	66240514	99	0.303742
6	167887006	17	66241341	99	0.303742
6	167887006	17	66241577	99	0.342429
6	167887006	17	66242442	99	0.303742
6	167887006	17	66258605	99	0.326219
6	167887006	17	66261893	99	0.326219
6	167887006	17	66261979	99	0.326219
6	167887006	17	66263028	99	0.326219
6	167894304	17	66216857	99	0.331478
6	167894304	17	66217277	99	0.331478
6	167894304	17	66218735	99	0.322573
6	167894304	17	66218906	99	0.322573
6	167894304	17	66218969	99	0.322573
6	167894304	17	66219163	99	0.322573
6	167894304	17	66219533	99	0.322573
6	167894304	17	66220040	99	0.322573
6	167894304	17	66220307	99	0.322573
6	167894304	17	66222953	99	0.322573
6	167894304	17	66223579	99	0.322573
6	167894304	17	66223667	99	0.322573
6	167894304	17	66223913	99	0.322573
6	167894304	17	66223988	99	0.322573
6	167894304	17	66224160	99	0.322573
6	167894304	17	66224482	99	0.322573
6	167894304	17	66224769	99	0.322573
6	167894304	17	66224957	99	0.322573
6	167894304	17	66225185	99	0.322573
6	167894304	17	66225359	99	0.322573
6	167894304	17	66226524	99	0.322573
6	167894304	17	66226878	99	0.322573
6	167894304	17	66226922	99	0.322573
6	167894304	17	66227003	99	0.322573
6	167894304	17	66228517	99	0.322573
6	167894304	17	66228963	99	0.322573
6	167894304	17	66229401	99	0.322573
6	167894304	17	66229880	99	0.322573
6	167894304	17	66229951	99	0.322573
6	167894304	17	66230748	99	0.322573
6	167894304	17	66231931	99	0.322573
6	167894304	17	66233080	99	0.322573
6	167894304	17	66234625	99	0.322573
6	167894304	17	66238569	99	0.322573
6	167894304	17	66238582	99	0.322573
6	167894304	17	66241577	99	0.322573
6	167894304	17	66258605	99	0.314
6	167894304	17	66261893	99	0.314
6	167894304	17	66261979	99	0.314
6	167894304	17	66263028	99	0.314
6	167900811	17	66216857	99	0.334839
6	167900811	17	66217277	99	0.334839
6	167900811	17	66218735	99	0.319444
6	167900811	17	66218906	99	0.319444
6	167900811	17	66218969	99	0.319444
6	167900811	17	66219163	99	0.319444
6	167900811	17	66219533	99	0.319444
6	167900811	17	66220040	99	0.319444
6	167900811	17	66220307	99	0.319444
6	167900811	17	66222953	99	0.319444
6	167900811	17	66223579	99	0.319444
6	167900811	17	66223667	99	0.319444
6	167900811	17	66223913	99	0.319444
6	167900811	17	66223988	99	0.319444
6	167900811	17	66224160	99	0.319444
6	167900811	17	66224482	99	0.319444
6	167900811	17	66224769	99	0.319444
6	167900811	17	66224957	99	0.319444
6	167900811	17	66225185	99	0.319444
6	167900811	17	66225359	99	0.319444
6	167900811	17	66226524	99	0.319444
6	167900811	17	66226878	99	0.319444
6	167900811	17	66226922	99	0.319444
6	167900811	17	66227003	99	0.319444
6	167900811	17	66228517	99	0.319444
6	167900811	17	66228963	99	0.319444
6	167900811	17	66229401	99	0.319444
6	167900811	17	66229880	99	0.319444
6	167900811	17	66229951	99	0.319444
6	167900811	17	66230748	99	0.319444
6	167900811	17	66231931	99	0.319444
6	167900811	17	66233080	99	0.319444
6	167900811	17	66234625	99	0.319444
6	167900811	17	66234686	99	0.30654
6	167900811	17	66238569	99	0.319444
6	167900811	17	66238582	99	0.319444
6	167900811	17	66241577	99	0.319444
6	167900811	17	66258605	99	0.304442
6	167900811	17	66261893	99	0.304442
6	167900811	17	66261979	99	0.304442
6	167900811	17	66263028	99	0.304442
6	167903305	17	66216857	99	0.301721
6	167903305	17	66217277	99	0.301721
6	167903793	17	66216857	99	0.334839
6	167903793	17	66217277	99	0.334839
6	167903793	17	66218735	99	0.319444
6	167903793	17	66218906	99	0.319444
6	167903793	17	66218969	99	0.319444
6	167903793	17	66219163	99	0.319444
6	167903793	17	66219533	99	0.319444
6	167903793	17	66220040	99	0.319444
6	167903793	17	66220307	99	0.319444
6	167903793	17	66222953	99	0.319444
6	167903793	17	66223579	99	0.319444
6	167903793	17	66223667	99	0.319444
6	167903793	17	66223913	99	0.319444
6	167903793	17	66223988	99	0.319444
6	167903793	17	66224160	99	0.319444
6	167903793	17	66224482	99	0.319444
6	167903793	17	66224769	99	0.319444
6	167903793	17	66224957	99	0.319444
6	167903793	17	66225185	99	0.319444
6	167903793	17	66225359	99	0.319444
6	167903793	17	66226524	99	0.319444
6	167903793	17	66226878	99	0.319444
6	167903793	17	66226922	99	0.319444
6	167903793	17	66227003	99	0.319444
6	167903793	17	66228517	99	0.319444
6	167903793	17	66228963	99	0.319444
6	167903793	17	66229401	99	0.319444
6	167903793	17	66229880	99	0.319444
6	167903793	17	66229951	99	0.319444
6	167903793	17	66230748	99	0.319444
6	167903793	17	66231931	99	0.319444
6	167903793	17	66233080	99	0.319444
6	167903793	17	66234625	99	0.319444
6	167903793	17	66234686	99	0.30654
6	167903793	17	66238569	99	0.319444
6	167903793	17	66238582	99	0.319444
6	167903793	17	66241577	99	0.319444
6	167903793	17	66258605	99	0.304442
6	167903793	17	66261893	99	0.304442
6	167903793	17	66261979	99	0.304442
6	167903793	17	66263028	99	0.304442
6	150063575	17	73282779	99	0.379376
6	150063575	17	73513749	99	0.308492
6	150063575	17	77808570	99	0.455659
6	150063575	17	77808572	99	0.455659
6	150063575	17	78172450	99	0.580425
6	150063575	17	79060130	99	0.725816
6	150063575	17	79060131	99	0.725816
6	150063575	17	79975226	99	0.359569
6	150063575	17	80706747	99	0.337192
6	155732358	17	73282779	99	0.327574
6	155732358	17	73513749	99	0.302998
6	155732358	17	77808570	99	0.392508
6	155732358	17	77808572	99	0.392508
6	155732358	17	78172450	99	0.619357
6	155732358	17	79060130	99	0.747773
6	155732358	17	79060131	99	0.747773
6	157302035	17	72558397	99	0.313887
6	157313129	17	72558397	99	0.330729
6	157320902	17	72558397	99	0.330729
6	157325487	17	72558397	99	0.330729
6	157326236	17	72558397	99	0.330729
6	158067022	17	73049160	99	0.499994
6	158067022	17	73282779	99	0.40035
6	158067022	17	73513749	99	0.448744
6	158067022	17	73515068	99	0.485667
6	158067022	17	79975226	99	0.382937
6	158067025	17	73049160	99	0.499994
6	158067025	17	73282779	99	0.40035
6	158067025	17	73513749	99	0.448744
6	158067025	17	73515068	99	0.485667
6	158067025	17	79975226	99	0.382937
6	158923015	17	73282779	99	0.357411
6	158923015	17	73513749	99	0.392074
6	158923015	17	77808570	99	0.483725
6	158923015	17	77808572	99	0.483725
6	158923015	17	78172450	99	0.473734
6	158923015	17	79060130	99	0.517059
6	158923015	17	79060131	99	0.517059
6	158923015	17	79975226	99	0.34228
6	158923015	17	80706747	99	0.363179
6	160232921	17	77315270	99	0.319128
6	162213323	17	76153408	99	0.316946
6	162213323	17	76153482	99	0.316946
6	162213323	17	76153552	99	0.316946
6	162213323	17	76153613	99	0.316946
6	162213323	17	76154449	99	0.316946
6	162213323	17	76154943	99	0.316946
6	162213323	17	76156344	99	0.316946
6	166883544	17	73049160	99	0.33779
6	166883544	17	73282779	99	0.302902
6	166883544	17	79975226	99	0.33374
6	166883546	17	73049160	99	0.33779
6	166883546	17	73282779	99	0.302902
6	166883546	17	79975226	99	0.33374
6	2384007	18	12268975	99	0.301262
6	2384007	18	12269183	99	0.301262
6	2384007	18	12270517	99	0.301262
6	2384008	18	12268975	99	0.301262
6	2384008	18	12269183	99	0.301262
6	2384008	18	12270517	99	0.301262
6	7334008	18	1742207	99	0.326466
6	7334008	18	1757305	99	0.326466
6	7337612	18	1742207	99	0.322346
6	7337612	18	1757305	99	0.322346
6	7339371	18	1742207	99	0.322346
6	7339371	18	1757305	99	0.322346
6	7345290	18	1742207	99	0.322346
6	7345290	18	1757305	99	0.322346
6	7345678	18	1742207	99	0.322346
6	7345678	18	1757305	99	0.322346
6	7345679	18	1742207	99	0.322346
6	7345679	18	1757305	99	0.322346
6	7345995	18	1742207	99	0.322346
6	7345995	18	1757305	99	0.322346
6	7350197	18	6102508	99	0.301468
6	7350197	18	6103280	99	0.316279
6	14027041	18	10954086	99	0.309115
6	17268270	18	108333	99	0.305589
6	17278459	18	108333	99	0.305589
6	29578753	18	677943	99	0.310201
6	29578753	18	677945	99	0.310201
6	30672093	18	677943	99	0.630095
6	30672093	18	677945	99	0.630095
6	30672093	18	2587576	99	0.330788
6	256765	18	14741008	99	0.399567
6	256765	18	14741037	99	0.352518
6	257186	18	14741008	99	0.316295
6	258021	18	14741008	99	0.421009
6	258025	18	14741008	99	0.421009
6	271295	18	14741033	99	0.342569
6	271295	18	14741037	99	0.365182
6	273036	18	14741008	99	0.470699
6	273036	18	14741033	99	0.305413
6	273036	18	14741037	99	0.37131
6	274317	18	14741008	99	0.470699
6	274317	18	14741037	99	0.444775
6	281417	18	14741008	99	0.609992
6	281417	18	14741033	99	0.391547
6	281417	18	14741037	99	0.441965
6	286288	18	14741008	99	0.31215
6	287725	18	14741008	99	0.304118
6	289218	18	14741008	99	0.470699
6	289218	18	14741033	99	0.43331
6	289218	18	14741037	99	0.524867
6	294354	18	14741008	99	0.336934
6	343658	18	18511990	99	0.344732
6	349317	18	19557254	99	0.325716
6	349317	18	19558879	99	0.368632
6	349317	18	19561625	99	0.402842
6	349317	18	19562419	99	0.385093
6	1507626	18	12881220	99	0.325278
6	1508686	18	12881220	99	0.325278
6	1510658	18	12881220	99	0.325278
6	1511046	18	12881220	99	0.325278
6	1513400	18	12881220	99	0.325278
6	1514114	18	12881220	99	0.325278
6	10574118	18	25528530	99	0.312289
6	12479253	18	13575712	99	0.300501
6	12480138	18	13575712	99	0.300501
6	17426969	18	29205564	99	0.523522
6	17426969	18	29547447	99	0.394089
6	17426969	18	29547450	99	0.394089
6	18209763	18	25435458	99	0.304571
6	23231086	18	24939778	99	0.314302
6	23231316	18	24939778	99	0.314302
6	23236839	18	24945417	99	0.304185
6	23236839	18	24947749	99	0.315377
6	23236839	18	24948751	99	0.304185
6	23236839	18	24953224	99	0.330769
6	23236839	18	24961952	99	0.319879
6	23236839	18	24963161	99	0.330769
6	23237671	18	24939778	99	0.314302
6	23238639	18	24945417	99	0.304185
6	23238639	18	24947749	99	0.315377
6	23238639	18	24948751	99	0.304185
6	23238639	18	24953224	99	0.330769
6	23238639	18	24961952	99	0.319879
6	23238639	18	24963161	99	0.330769
6	23240199	18	24939778	99	0.314302
6	29578753	18	29205564	99	0.406231
6	29578753	18	29547447	99	0.422451
6	29578753	18	29547450	99	0.422451
6	29698050	18	22111343	99	0.303151
6	29698050	18	22111515	99	0.321376
6	29698050	18	22111680	99	0.321376
6	29698050	18	22112804	99	0.303151
6	29698050	18	22113204	99	0.303151
6	29698050	18	22114505	99	0.303151
6	29698050	18	22114581	99	0.303151
6	29698050	18	22115025	99	0.321376
6	30523052	18	29205564	99	0.523522
6	30523052	18	29547447	99	0.394089
6	30523052	18	29547450	99	0.394089
6	4159503	18	47135972	99	0.331203
6	4159503	18	47135992	99	0.331203
6	4159503	18	47136134	99	0.331203
6	4159503	18	47136392	99	0.331203
6	4159503	18	47137027	99	0.331203
6	4159503	18	47137318	99	0.331203
6	4159503	18	47138066	99	0.331203
6	4159503	18	47138233	99	0.346994
6	4159503	18	47138373	99	0.304868
6	4159503	18	47138999	99	0.331203
6	4159503	18	47139676	99	0.338913
6	4159503	18	47141226	99	0.304868
6	4159503	18	47142213	99	0.304868
6	4159503	18	47146799	99	0.308106
6	4200717	18	47135972	99	0.314063
6	4200717	18	47135992	99	0.314063
6	4200717	18	47136134	99	0.314063
6	4200717	18	47136392	99	0.314063
6	4200717	18	47137027	99	0.314063
6	4200717	18	47137318	99	0.314063
6	4200717	18	47138066	99	0.314063
6	4200717	18	47138233	99	0.319826
6	4200717	18	47138999	99	0.314063
6	4200717	18	47139676	99	0.321489
6	4200717	18	47146799	99	0.311464
6	5949983	18	38157835	99	0.309562
6	5949983	18	38157907	99	0.309562
6	5949983	18	38158312	99	0.309562
6	5949983	18	38158410	99	0.309562
6	5949983	18	38158457	99	0.309562
6	5949983	18	38158733	99	0.309562
6	5949983	18	38158819	99	0.309562
6	5949983	18	38160545	99	0.309562
6	5949983	18	38160706	99	0.309562
6	5949983	18	38163318	99	0.323747
6	5949983	18	38163361	99	0.323747
6	5950480	18	38142692	99	0.304546
6	5950480	18	38142944	99	0.304546
6	5950480	18	38143040	99	0.304546
6	5950480	18	38145600	99	0.304546
6	5950480	18	38145805	99	0.304546
6	5950480	18	38146351	99	0.304546
6	5950480	18	38150321	99	0.304546
6	5950480	18	38154859	99	0.304546
6	5950480	18	38156482	99	0.304546
6	5950480	18	38157164	99	0.304546
6	5950480	18	38157835	99	0.319255
6	5950480	18	38157907	99	0.319255
6	5950480	18	38158312	99	0.319255
6	5950480	18	38158410	99	0.319255
6	5950480	18	38158457	99	0.319255
6	5950480	18	38158733	99	0.319255
6	5950480	18	38158819	99	0.319255
6	5950480	18	38160545	99	0.319255
6	5950480	18	38160706	99	0.319255
6	5950480	18	38163318	99	0.303741
6	5950480	18	38163361	99	0.303741
6	5957908	18	38157835	99	0.309562
6	5957908	18	38157907	99	0.309562
6	5957908	18	38158312	99	0.309562
6	5957908	18	38158410	99	0.309562
6	5957908	18	38158457	99	0.309562
6	5957908	18	38158733	99	0.309562
6	5957908	18	38158819	99	0.309562
6	5957908	18	38160545	99	0.309562
6	5957908	18	38160706	99	0.309562
6	5957908	18	38163318	99	0.323747
6	5957908	18	38163361	99	0.323747
6	5958615	18	38157835	99	0.309562
6	5958615	18	38157907	99	0.309562
6	5958615	18	38158312	99	0.309562
6	5958615	18	38158410	99	0.309562
6	5958615	18	38158457	99	0.309562
6	5958615	18	38158733	99	0.309562
6	5958615	18	38158819	99	0.309562
6	5958615	18	38160545	99	0.309562
6	5958615	18	38160706	99	0.309562
6	5958615	18	38163318	99	0.323747
6	5958615	18	38163361	99	0.323747
6	5961601	18	38142692	99	0.304546
6	5961601	18	38142944	99	0.304546
6	5961601	18	38143040	99	0.304546
6	5961601	18	38145600	99	0.304546
6	5961601	18	38145805	99	0.304546
6	5961601	18	38146351	99	0.304546
6	5961601	18	38150321	99	0.304546
6	5961601	18	38154859	99	0.304546
6	5961601	18	38156482	99	0.304546
6	5961601	18	38157164	99	0.304546
6	5961601	18	38157835	99	0.319255
6	5961601	18	38157907	99	0.319255
6	5961601	18	38158312	99	0.319255
6	5961601	18	38158410	99	0.319255
6	5961601	18	38158457	99	0.319255
6	5961601	18	38158733	99	0.319255
6	5961601	18	38158819	99	0.319255
6	5961601	18	38160545	99	0.319255
6	5961601	18	38160706	99	0.319255
6	5961601	18	38163318	99	0.303741
6	5961601	18	38163361	99	0.303741
6	5966479	18	38157835	99	0.309562
6	5966479	18	38157907	99	0.309562
6	5966479	18	38158312	99	0.309562
6	5966479	18	38158410	99	0.309562
6	5966479	18	38158457	99	0.309562
6	5966479	18	38158733	99	0.309562
6	5966479	18	38158819	99	0.309562
6	5966479	18	38160545	99	0.309562
6	5966479	18	38160706	99	0.309562
6	5966479	18	38163318	99	0.323747
6	5966479	18	38163361	99	0.323747
6	6046678	18	48292910	99	0.304452
6	6046678	18	48294782	99	0.304452
6	17426969	18	42281774	99	0.675105
6	17426969	18	42281778	99	0.675105
6	29578753	18	42281774	99	0.62701
6	29578753	18	42281778	99	0.62701
6	30523052	18	42281774	99	0.675105
6	30523052	18	42281778	99	0.675105
6	6908973	18	61654463	99	0.31075
6	6909800	18	61654463	99	0.31008
6	6910197	18	61654463	99	0.31008
6	10074595	18	60488836	99	0.301271
6	14636896	18	58058711	99	0.324937
6	14636963	18	58058711	99	0.324937
6	14863349	18	61924009	99	0.312386
6	14871551	18	61924009	99	0.309649
6	22464310	18	62902648	99	0.300571
6	23479628	18	56484070	99	0.319901
6	23479778	18	56484070	99	0.319901
6	23481759	18	56484070	99	0.319901
6	28317861	18	62208097	99	0.306106
6	28317861	18	62208248	99	0.306106
6	28317861	18	62208681	99	0.306106
6	28317861	18	62209099	99	0.306106
6	28317861	18	62214611	99	0.306106
6	28317861	18	62214853	99	0.306106
6	28317861	18	62214937	99	0.306106
6	28317861	18	62215337	99	0.306106
6	28317861	18	62216171	99	0.306106
6	28317861	18	62220863	99	0.306106
6	28317861	18	62227062	99	0.306106
6	28317861	18	62229306	99	0.306106
6	28317861	18	62231950	99	0.306106
6	28317861	18	62233440	99	0.306106
6	28317861	18	62234293	99	0.306106
6	28317861	18	62235034	99	0.306106
6	28317861	18	62236733	99	0.306106
6	28317861	18	62238249	99	0.306106
6	28317861	18	62238727	99	0.306106
6	28317861	18	62239454	99	0.306106
6	28317861	18	62241416	99	0.306106
6	28317861	18	62241790	99	0.306106
6	28317861	18	62241794	99	0.306106
6	28317861	18	62244655	99	0.306106
6	28317861	18	62248965	99	0.306106
6	30672093	18	57597332	99	0.476963
6	2366199	18	66044740	99	0.307026
6	2366578	18	66044740	99	0.307026
6	2367874	18	66044740	99	0.307026
6	2369150	18	66044740	99	0.307026
6	2369243	18	66044740	99	0.307026
6	2369361	18	66044740	99	0.307026
6	2371986	18	66044740	99	0.307026
6	2374307	18	66044740	99	0.307026
6	2374647	18	66044740	99	0.307026
6	2376133	18	66044740	99	0.307026
6	2377826	18	66044740	99	0.307026
6	2379078	18	66044740	99	0.307026
6	2388398	18	66044740	99	0.307026
6	2388595	18	66044740	99	0.307026
6	2391524	18	66044740	99	0.307026
6	2391995	18	66044740	99	0.307026
6	2393941	18	66044740	99	0.307026
6	2395218	18	66044740	99	0.307026
6	2398948	18	66044740	99	0.307026
6	2399099	18	66044740	99	0.307026
6	2402749	18	66044740	99	0.307026
6	2405445	18	66044740	99	0.307026
6	2407299	18	66044740	99	0.307026
6	2407741	18	66044740	99	0.307026
6	2413470	18	66044740	99	0.307026
6	2413542	18	66044740	99	0.307026
6	2415244	18	66044740	99	0.307026
6	6932657	18	66224066	99	0.314541
6	6932662	18	66224066	99	0.314541
6	12269373	18	66024653	99	0.373451
6	12269373	18	66025960	99	0.37426
6	12269373	18	66026481	99	0.37426
6	12269373	18	66048779	99	0.318647
6	12269373	18	66055619	99	0.318647
6	12269373	18	66056134	99	0.318647
6	12269373	18	66059289	99	0.318647
6	12269373	18	66060056	99	0.318647
6	12269373	18	66065037	99	0.318647
6	12269373	18	66086484	99	0.318647
6	14210755	18	74851849	99	0.303217
6	14210755	18	74853911	99	0.303217
6	14210755	18	74856353	99	0.303217
6	17338659	18	67231354	99	0.331155
6	17347453	18	67231354	99	0.331155
6	31648131	18	677943	99	0.446495
6	31648131	18	677945	99	0.446495
6	31648132	18	677943	99	0.446495
6	31648132	18	677945	99	0.446495
6	31648133	18	677943	99	0.446495
6	31648133	18	677945	99	0.446495
6	32138688	18	677943	99	0.310201
6	32138688	18	677945	99	0.310201
6	32556467	18	3525774	99	0.34901
6	32556706	18	3525774	99	0.316089
6	32558654	18	3524594	99	0.318977
6	32558654	18	3525907	99	0.315193
6	32558656	18	3524594	99	0.318977
6	32558656	18	3525907	99	0.315193
6	32561806	18	3525774	99	0.350264
6	32561806	18	3525907	99	0.312454
6	32561819	18	3525774	99	0.303598
6	32561880	18	3525774	99	0.306165
6	32561885	18	3525774	99	0.306165
6	32561887	18	3525774	99	0.306165
6	32610997	18	3525774	99	0.321983
6	32611034	18	3525774	99	0.336252
6	32611056	18	3525774	99	0.350689
6	32611056	18	3525907	99	0.310844
6	32611098	18	3525774	99	0.307429
6	32611234	18	3525774	99	0.306286
6	32611243	18	3525774	99	0.306286
6	32611260	18	3525774	99	0.306286
6	32614158	18	3525774	99	0.321025
6	32620202	18	3525774	99	0.301563
6	32625692	18	3525774	99	0.306094
6	33142474	18	677943	99	0.538274
6	33142474	18	677945	99	0.538274
6	33254948	18	677943	99	0.310201
6	33254948	18	677945	99	0.310201
6	33264017	18	677943	99	0.410363
6	33264017	18	677945	99	0.410363
6	34985553	18	677943	99	0.576087
6	34985553	18	677945	99	0.576087
6	35003603	18	7330916	99	0.318358
6	35003603	18	7331547	99	0.318358
6	35003603	18	7334523	99	0.304072
6	35003603	18	7343239	99	0.304072
6	35745283	18	677943	99	0.717748
6	35745283	18	677945	99	0.717748
6	36489582	18	677943	99	0.885637
6	36489582	18	677945	99	0.885637
6	36489585	18	677943	99	0.885637
6	36489585	18	677945	99	0.885637
6	37186169	18	677943	99	0.389248
6	37186169	18	677945	99	0.389248
6	37414285	18	677943	99	0.814468
6	37414285	18	677945	99	0.814468
6	37414288	18	677943	99	0.814468
6	37414288	18	677945	99	0.814468
6	37897593	18	677943	99	0.454378
6	37897593	18	677945	99	0.454378
6	39304407	18	677943	99	0.850566
6	39304407	18	677945	99	0.850566
6	39304410	18	677943	99	0.495957
6	39304410	18	677945	99	0.495957
6	42830484	18	11261714	99	0.303231
6	42831723	18	11261714	99	0.303231
6	42841231	18	11261714	99	0.312428
6	42851396	18	11261714	99	0.312428
6	42851497	18	11261714	99	0.312428
6	42853185	18	11261714	99	0.312428
6	42854601	18	11261714	99	0.312428
6	42856499	18	11261714	99	0.32195
6	42857206	18	11261714	99	0.312428
6	42857827	18	11261714	99	0.312428
6	43418613	18	677943	99	0.389248
6	43418613	18	677945	99	0.389248
6	49667848	18	677943	99	0.417819
6	49667848	18	677945	99	0.417819
6	49667848	18	2587576	99	0.379313
6	51611730	18	677943	99	0.658385
6	51611730	18	677945	99	0.658385
6	51611730	18	2587576	99	0.314738
6	51611733	18	677943	99	0.658385
6	51611733	18	677945	99	0.658385
6	51611733	18	2587576	99	0.314738
6	55260579	18	8280838	99	0.326664
6	55260851	18	8280838	99	0.356661
6	55262109	18	8280838	99	0.356661
6	55263387	18	8280838	99	0.356661
6	55265150	18	8280838	99	0.356661
6	55266142	18	8280838	99	0.356661
6	55266796	18	8280838	99	0.356661
6	55267230	18	8280838	99	0.356661
6	55269230	18	8280838	99	0.356661
6	55272581	18	8280838	99	0.356661
6	55274927	18	8280838	99	0.325851
6	57242046	18	108333	99	0.494898
6	57242606	18	108333	99	0.494898
6	57243179	18	108333	99	0.494898
6	57277232	18	108333	99	0.400851
6	57279927	18	108333	99	0.494898
6	57279929	18	108333	99	0.494898
6	57281133	18	108333	99	0.494898
6	57284440	18	108333	99	0.494898
6	57294331	18	108319	99	0.40081
6	57294333	18	108319	99	0.40081
6	57294350	18	108319	99	0.40081
6	57296331	18	108333	99	0.494898
6	57454036	18	108333	99	0.494898
6	57454040	18	108333	99	0.494898
6	57475475	18	108333	99	0.494898
6	57475478	18	108333	99	0.494898
6	32138688	18	29205564	99	0.574931
6	32138688	18	29547447	99	0.422451
6	32138688	18	29547450	99	0.422451
6	33254948	18	29205564	99	0.33284
6	33254948	18	29547447	99	0.357938
6	33254948	18	29547450	99	0.357938
6	33264017	18	18518431	99	0.376734
6	33264017	18	29205564	99	0.573261
6	33264017	18	29547447	99	0.576082
6	33264017	18	29547450	99	0.576082
6	34985553	18	29205564	99	0.332418
6	34985553	18	29547447	99	0.30558
6	34985553	18	29547450	99	0.30558
6	35745283	18	29547447	99	0.347369
6	35745283	18	29547450	99	0.347369
6	36489582	18	29547447	99	0.558036
6	36489582	18	29547450	99	0.558036
6	36489585	18	29547447	99	0.558036
6	36489585	18	29547450	99	0.558036
6	36746581	18	23289970	99	0.302538
6	36746581	18	23290207	99	0.302538
6	36746581	18	23291100	99	0.302538
6	36746581	18	23292528	99	0.302538
6	36746581	18	23293674	99	0.302538
6	36746581	18	23293851	99	0.302538
6	36746581	18	23294461	99	0.302538
6	36746581	18	23298063	99	0.302538
6	36746581	18	23300001	99	0.302538
6	36746581	18	23300105	99	0.302538
6	36746581	18	23300153	99	0.302538
6	36746581	18	23300396	99	0.302538
6	36746581	18	23303664	99	0.302538
6	36746581	18	23303669	99	0.302538
6	36746581	18	23304613	99	0.302538
6	36746581	18	23304687	99	0.302538
6	36746581	18	23304701	99	0.302538
6	36746581	18	23304756	99	0.302538
6	36746581	18	23305715	99	0.302538
6	36746581	18	23306358	99	0.302538
6	36746581	18	23306660	99	0.302538
6	36746581	18	23307118	99	0.321331
6	36746581	18	23307523	99	0.321331
6	36746581	18	23307545	99	0.321331
6	36746581	18	23307718	99	0.321331
6	36746581	18	23308493	99	0.321331
6	36746581	18	23309236	99	0.321331
6	36746581	18	23309505	99	0.321331
6	36746581	18	23310462	99	0.321331
6	36746581	18	23311531	99	0.321331
6	36746581	18	23311800	99	0.341549
6	36746581	18	23311907	99	0.321331
6	36746581	18	23311915	99	0.321331
6	36746581	18	23313103	99	0.341549
6	36746581	18	23313682	99	0.341549
6	36746581	18	23314014	99	0.321331
6	36746581	18	23315030	99	0.341549
6	36746581	18	23315044	99	0.341549
6	36746581	18	23315228	99	0.341549
6	36746581	18	23316221	99	0.344113
6	36746581	18	23317309	99	0.341549
6	36746581	18	23317575	99	0.341549
6	36746581	18	23317582	99	0.341549
6	36746581	18	23317858	99	0.341549
6	36746581	18	23317867	99	0.321331
6	36746581	18	23318191	99	0.341549
6	36747494	18	23289970	99	0.302538
6	36747494	18	23290207	99	0.302538
6	36747494	18	23291100	99	0.302538
6	36747494	18	23292528	99	0.302538
6	36747494	18	23293674	99	0.302538
6	36747494	18	23293851	99	0.302538
6	36747494	18	23294461	99	0.302538
6	36747494	18	23298063	99	0.302538
6	36747494	18	23300001	99	0.302538
6	36747494	18	23300105	99	0.302538
6	36747494	18	23300153	99	0.302538
6	36747494	18	23300396	99	0.302538
6	36747494	18	23303664	99	0.302538
6	36747494	18	23303669	99	0.302538
6	36747494	18	23304613	99	0.302538
6	36747494	18	23304687	99	0.302538
6	36747494	18	23304701	99	0.302538
6	36747494	18	23304756	99	0.302538
6	36747494	18	23305715	99	0.302538
6	36747494	18	23306358	99	0.302538
6	36747494	18	23306660	99	0.302538
6	36747494	18	23307118	99	0.321331
6	36747494	18	23307523	99	0.321331
6	36747494	18	23307545	99	0.321331
6	36747494	18	23307718	99	0.321331
6	36747494	18	23308493	99	0.321331
6	36747494	18	23309236	99	0.321331
6	36747494	18	23309505	99	0.321331
6	36747494	18	23310462	99	0.321331
6	36747494	18	23311531	99	0.321331
6	36747494	18	23311800	99	0.341549
6	36747494	18	23311907	99	0.321331
6	36747494	18	23311915	99	0.321331
6	36747494	18	23313103	99	0.341549
6	36747494	18	23313682	99	0.341549
6	36747494	18	23314014	99	0.321331
6	36747494	18	23315030	99	0.341549
6	36747494	18	23315044	99	0.341549
6	36747494	18	23315228	99	0.341549
6	36747494	18	23316221	99	0.344113
6	36747494	18	23317309	99	0.341549
6	36747494	18	23317575	99	0.341549
6	36747494	18	23317582	99	0.341549
6	36747494	18	23317858	99	0.341549
6	36747494	18	23317867	99	0.321331
6	36747494	18	23318191	99	0.341549
6	37186169	18	29205564	99	0.304128
6	37186169	18	29547447	99	0.349811
6	37186169	18	29547450	99	0.349811
6	37414285	18	29205564	99	0.380863
6	37414285	18	29547447	99	0.700011
6	37414285	18	29547450	99	0.700011
6	37414288	18	29205564	99	0.380863
6	37414288	18	29547447	99	0.700011
6	37414288	18	29547450	99	0.700011
6	37897593	18	29205564	99	0.368212
6	37897593	18	29547447	99	0.570574
6	37897593	18	29547450	99	0.570574
6	39304407	18	29547447	99	0.535937
6	39304407	18	29547450	99	0.535937
6	39304410	18	29547447	99	0.3125
6	39304410	18	29547450	99	0.3125
6	43418613	18	29205564	99	0.442519
6	43418613	18	29547447	99	0.474325
6	43418613	18	29547450	99	0.474325
6	51611730	18	29547447	99	0.33986
6	51611730	18	29547450	99	0.33986
6	51611733	18	29547447	99	0.33986
6	51611733	18	29547450	99	0.33986
6	57240325	18	18511990	99	1
6	57241365	18	28730067	99	0.387629
6	57242606	18	18511928	99	0.494898
6	57242685	18	18511990	99	0.326531
6	57242686	18	18511990	99	0.326531
6	57273284	18	27245593	99	0.300496
6	57273284	18	27246321	99	0.300496
6	57273284	18	27246952	99	0.300496
6	57273284	18	27247105	99	0.300496
6	57273284	18	27248148	99	0.300496
6	57273284	18	27248860	99	0.300496
6	57273284	18	27249186	99	0.300496
6	57273284	18	27249988	99	0.300496
6	57273285	18	27245593	99	0.300496
6	57273285	18	27246321	99	0.300496
6	57273285	18	27246952	99	0.300496
6	57273285	18	27247105	99	0.300496
6	57273285	18	27248148	99	0.300496
6	57273285	18	27248860	99	0.300496
6	57273285	18	27249186	99	0.300496
6	57273285	18	27249988	99	0.300496
6	57281133	18	18511928	99	0.494898
6	57282680	18	18511990	99	0.505102
6	57282681	18	18511990	99	0.505102
6	57284440	18	18511928	99	0.494898
6	57295417	18	18511990	99	0.331081
6	57295904	18	18511990	99	0.494898
6	57295907	18	18511990	99	0.494898
6	57296331	18	18511928	99	0.494898
6	57394908	18	22120936	99	0.333984
6	57394908	18	22123735	99	0.333984
6	57394908	18	22128627	99	0.333984
6	57394912	18	22120936	99	0.333984
6	57394912	18	22123735	99	0.333984
6	57394912	18	22128627	99	0.333984
6	57451263	18	18512099	99	0.333333
6	57451266	18	18512099	99	0.333333
6	57454036	18	18511928	99	0.494898
6	57454040	18	18511928	99	0.494898
6	57455319	18	18511990	99	0.331081
6	57455323	18	18511990	99	0.331081
6	57475475	18	18511928	99	0.494898
6	57475478	18	18511928	99	0.494898
6	57482346	18	18511990	99	1
6	57482348	18	18511990	99	1
6	57547611	18	18511990	99	0.344732
6	31555480	18	42281774	99	0.306134
6	31555480	18	42281778	99	0.306134
6	32138688	18	42281774	99	0.62701
6	32138688	18	42281778	99	0.62701
6	33254948	18	42281774	99	0.463599
6	33254948	18	42281778	99	0.463599
6	33264017	18	42281774	99	0.949772
6	33264017	18	42281778	99	0.949772
6	34064469	18	46173947	99	0.301079
6	36489582	18	42281774	99	0.382653
6	36489582	18	42281778	99	0.382653
6	36489585	18	42281774	99	0.382653
6	36489585	18	42281778	99	0.382653
6	37414285	18	42281774	99	0.465535
6	37414285	18	42281778	99	0.465535
6	37414288	18	42281774	99	0.465535
6	37414288	18	42281778	99	0.465535
6	37897593	18	42281774	99	0.452905
6	37897593	18	42281778	99	0.452905
6	39304407	18	42281774	99	0.3675
6	39304407	18	42281778	99	0.3675
6	43418613	18	42281774	99	0.548108
6	43418613	18	42281778	99	0.548108
6	44248758	18	35082871	99	0.308778
6	57242685	18	46593646	99	0.326531
6	57242686	18	46593646	99	0.326531
6	57271472	18	46593646	99	1
6	57282505	18	46593646	99	0.331081
6	57282506	18	46593646	99	0.331081
6	57403963	18	46593766	99	0.494898
6	57403964	18	46593766	99	0.494898
6	57409388	18	46593766	99	0.494898
6	57415001	18	46593646	99	0.505102
6	57415005	18	46593646	99	0.505102
6	57547611	18	46593646	99	0.331081
6	31648131	18	57597332	99	0.305776
6	31648132	18	57597332	99	0.305776
6	31648133	18	57597332	99	0.305776
6	32512745	18	59356574	99	0.306393
6	32512745	18	59356774	99	0.306393
6	32512841	18	59356574	99	0.307653
6	32512841	18	59356774	99	0.307653
6	32524612	18	59356574	99	0.302547
6	32524612	18	59356774	99	0.302547
6	32531961	18	59356574	99	0.306393
6	32531961	18	59356774	99	0.306393
6	32533562	18	59356574	99	0.306393
6	32533562	18	59356774	99	0.306393
6	32535874	18	59356574	99	0.307045
6	32535874	18	59356774	99	0.307045
6	32536722	18	60779878	99	0.310907
6	32561587	18	60779878	99	0.302493
6	32623887	18	59356574	99	0.308047
6	32623887	18	59356774	99	0.308047
6	32623919	18	59356574	99	0.308047
6	32623919	18	59356774	99	0.308047
6	33142474	18	57597332	99	0.444265
6	34985553	18	57597332	99	0.412723
6	35745283	18	57597332	99	0.517996
6	36489582	18	57597332	99	0.558036
6	36489585	18	57597332	99	0.558036
6	37414285	18	57597332	99	0.501238
6	37414288	18	57597332	99	0.501238
6	39304407	18	57597332	99	0.535937
6	39304410	18	57597332	99	0.3125
6	49667848	18	57597332	99	0.468772
6	51611730	18	57597332	99	0.510858
6	51611733	18	57597332	99	0.510858
6	57281609	18	56217735	99	0.344732
6	57281773	18	56217640	99	0.344732
6	57431422	18	60882075	99	0.322382
6	57431422	18	60882650	99	0.322382
6	57451263	18	56217640	99	0.505102
6	57451266	18	56217640	99	0.505102
6	57474787	18	56217735	99	0.331081
6	57474788	18	56217735	99	0.331081
6	36209503	18	77258350	99	0.408002
6	57242606	18	73005870	99	0.505102
6	57242606	18	73005871	99	0.505102
6	57281133	18	73005870	99	0.505102
6	57281133	18	73005871	99	0.505102
6	57281889	18	74638772	99	0.494898
6	57284440	18	73005870	99	0.505102
6	57284440	18	73005871	99	0.505102
6	57292065	18	74638701	99	0.391127
6	57292066	18	74638701	99	0.391127
6	57292490	18	74679434	99	0.344732
6	57292490	18	74679436	99	0.344732
6	57296331	18	73005870	99	0.505102
6	57296331	18	73005871	99	0.505102
6	57314150	18	76478822	99	0.326531
6	57393859	18	70720823	99	0.300496
6	57454036	18	73005870	99	0.505102
6	57454036	18	73005871	99	0.505102
6	57454040	18	73005870	99	0.505102
6	57454040	18	73005871	99	0.505102
6	57456809	18	76478822	99	0.326531
6	57473359	18	74638772	99	0.505102
6	57475475	18	73005870	99	0.505102
6	57475475	18	73005871	99	0.505102
6	57475478	18	73005870	99	0.505102
6	57475478	18	73005871	99	0.505102
6	74351580	18	677943	99	0.811036
6	74351580	18	677945	99	0.811036
6	74351582	18	677943	99	0.811036
6	74351582	18	677945	99	0.811036
6	77431766	18	3688666	99	0.30758
6	77431766	18	3692278	99	0.311714
6	77431766	18	3696541	99	0.311714
6	77433849	18	3688666	99	0.313034
6	77433849	18	3692278	99	0.313211
6	77433849	18	3696541	99	0.313211
6	77433849	18	3700458	99	0.300202
6	77436710	18	3688666	99	0.30758
6	77436710	18	3692278	99	0.311714
6	77436710	18	3696541	99	0.311714
6	77459678	18	3688666	99	0.30758
6	77459678	18	3692278	99	0.311714
6	77459678	18	3696541	99	0.311714
6	88311579	18	677943	99	0.630095
6	88311579	18	677945	99	0.630095
6	58776135	18	18512114	99	0.389823
6	58776136	18	18512114	99	0.329714
6	58776140	18	18512114	99	0.329714
6	58776146	18	18512114	99	0.329714
6	73797746	18	20802506	99	0.303434
6	74002393	18	18518431	99	0.354852
6	74002393	18	29547447	99	0.330788
6	74002393	18	29547450	99	0.330788
6	74351580	18	29547447	99	0.558036
6	74351580	18	29547450	99	0.558036
6	74351582	18	29547447	99	0.558036
6	74351582	18	29547450	99	0.558036
6	85880504	18	24772085	99	0.316279
6	85881555	18	24772085	99	0.316279
6	85881718	18	24772085	99	0.316279
6	85883076	18	24772085	99	0.316279
6	85883970	18	24772085	99	0.316279
6	85885325	18	24772085	99	0.316279
6	85888068	18	24772085	99	0.316279
6	85888678	18	24772085	99	0.316279
6	85889516	18	24772085	99	0.316279
6	85890081	18	24772085	99	0.316279
6	85893364	18	24772085	99	0.316279
6	85894932	18	24772085	99	0.316279
6	85901191	18	24772085	99	0.316279
6	85901798	18	24772085	99	0.316279
6	85903354	18	24772085	99	0.316279
6	88311579	18	29547447	99	0.476963
6	88311579	18	29547450	99	0.476963
6	74002393	18	42281774	99	0.585469
6	74002393	18	42281778	99	0.585469
6	74351580	18	42281774	99	0.382653
6	74351580	18	42281778	99	0.382653
6	74351582	18	42281774	99	0.382653
6	74351582	18	42281778	99	0.382653
6	66807051	18	64873497	99	0.301539
6	66807051	18	64873858	99	0.301539
6	66807051	18	64878947	99	0.301539
6	66807051	18	64879613	99	0.301539
6	66807051	18	64880078	99	0.301539
6	66807051	18	64880298	99	0.301539
6	66807051	18	64881584	99	0.301539
6	66807051	18	64882359	99	0.301539
6	66807051	18	64883089	99	0.314645
6	66807051	18	64883179	99	0.314645
6	66812377	18	64873497	99	0.301539
6	66812377	18	64873858	99	0.301539
6	66812377	18	64878947	99	0.301539
6	66812377	18	64879613	99	0.301539
6	66812377	18	64880078	99	0.301539
6	66812377	18	64880298	99	0.301539
6	66812377	18	64881584	99	0.301539
6	66812377	18	64882359	99	0.301539
6	66812377	18	64883089	99	0.314645
6	66812377	18	64883179	99	0.314645
6	74351580	18	57597332	99	0.496684
6	74351582	18	57597332	99	0.496684
6	88311579	18	57597332	99	0.362684
6	63762247	18	74638701	99	0.336189
6	63762249	18	74638701	99	0.336189
6	76916627	18	69133251	99	0.310555
6	76927353	18	72227783	99	0.308275
6	76927353	18	72228943	99	0.313217
6	76927353	18	72229167	99	0.305728
6	78442331	18	74435438	99	0.303385
6	78644509	18	74435438	99	0.310467
6	78687327	18	74435438	99	0.310467
6	90648715	18	74282484	99	0.31015
6	91165223	18	70641009	99	0.316993
6	91165223	18	70654001	99	0.316993
6	97051795	18	677943	99	0.432065
6	97051795	18	677945	99	0.432065
6	104638716	18	6105967	99	0.311342
6	109640161	18	3639205	99	0.326404
6	109640161	18	3642868	99	0.326404
6	109640161	18	3642938	99	0.326404
6	109640161	18	3648579	99	0.326404
6	109640161	18	3649504	99	0.326404
6	109640161	18	3649896	99	0.326404
6	109640161	18	3649963	99	0.326404
6	109640161	18	3650044	99	0.326404
6	109642287	18	3639205	99	0.307588
6	109642287	18	3642868	99	0.307588
6	109642287	18	3642938	99	0.307588
6	109642287	18	3648579	99	0.307588
6	109642287	18	3649504	99	0.307588
6	109642287	18	3649896	99	0.307588
6	109642287	18	3649963	99	0.307588
6	109642287	18	3650044	99	0.307588
6	109643307	18	3639205	99	0.326404
6	109643307	18	3642868	99	0.326404
6	109643307	18	3642938	99	0.326404
6	109643307	18	3648579	99	0.326404
6	109643307	18	3649504	99	0.326404
6	109643307	18	3649896	99	0.326404
6	109643307	18	3649963	99	0.326404
6	109643307	18	3650044	99	0.326404
6	109643672	18	3639205	99	0.310774
6	109643672	18	3642868	99	0.310774
6	109643672	18	3642938	99	0.310774
6	109643672	18	3648579	99	0.310774
6	109643672	18	3649504	99	0.310774
6	109643672	18	3649896	99	0.310774
6	109643672	18	3649963	99	0.310774
6	109643672	18	3650044	99	0.310774
6	109643672	18	3650850	99	0.307727
6	122749181	18	677943	99	0.921739
6	122749181	18	677945	99	0.921739
6	122749181	18	2587576	99	0.316456
6	122749183	18	677943	99	0.921739
6	122749183	18	677945	99	0.921739
6	122749183	18	2587576	99	0.316456
6	131520754	18	677943	99	0.81687
6	131520754	18	677945	99	0.81687
6	131520756	18	677943	99	0.81687
6	131520756	18	677945	99	0.81687
6	97560641	18	13799968	99	0.361922
6	97560641	18	13801209	99	0.345706
6	97560641	18	13801306	99	0.345706
6	97560641	18	13803344	99	0.345706
6	97917607	18	13799968	99	0.409887
6	97917607	18	13801209	99	0.345706
6	97917607	18	13801306	99	0.345706
6	97917607	18	13803344	99	0.345706
6	97959168	18	13778577	99	0.317397
6	97959168	18	13781407	99	0.317397
6	97959168	18	13799968	99	0.428045
6	97959168	18	13801209	99	0.403667
6	97959168	18	13801306	99	0.403667
6	97959168	18	13803344	99	0.403667
6	104086894	18	29205564	99	0.334309
6	112645199	18	22328681	99	0.307147
6	112645199	18	22328685	99	0.307147
6	112645199	18	22333066	99	0.307127
6	112645199	18	22334826	99	0.309168
6	112645199	18	22335888	99	0.30368
6	112645199	18	22336114	99	0.30368
6	112645199	18	22336276	99	0.307127
6	112645199	18	22338166	99	0.30368
6	112645199	18	22338256	99	0.30368
6	112645199	18	22339248	99	0.307127
6	112645199	18	22340022	99	0.30368
6	112645199	18	22340242	99	0.30368
6	112645199	18	22340732	99	0.30368
6	112645199	18	22342067	99	0.30368
6	112645199	18	22343772	99	0.307127
6	112645199	18	22344350	99	0.307127
6	112645199	18	22345276	99	0.307127
6	112645199	18	22345413	99	0.30368
6	112645199	18	22345414	99	0.30368
6	112645199	18	22346141	99	0.300609
6	112645199	18	22346384	99	0.307127
6	112645199	18	22347095	99	0.307127
6	112645199	18	22347324	99	0.30368
6	112645199	18	22347619	99	0.30368
6	112645199	18	22348248	99	0.307127
6	112645199	18	22348256	99	0.307127
6	112645199	18	22348596	99	0.30368
6	112645199	18	22349013	99	0.321177
6	112645199	18	22349101	99	0.307127
6	112645199	18	22349771	99	0.307127
6	112645199	18	22349774	99	0.307127
6	112645199	18	22349884	99	0.307127
6	112645199	18	22349943	99	0.307127
6	112645199	18	22350520	99	0.307127
6	112645199	18	22350630	99	0.307127
6	112645199	18	22350632	99	0.307127
6	112645199	18	22352926	99	0.30368
6	112645199	18	22353809	99	0.30368
6	112645199	18	22354025	99	0.30368
6	112645199	18	22354357	99	0.30368
6	112645199	18	22355074	99	0.310639
6	112645199	18	22355505	99	0.30368
6	112645199	18	22357719	99	0.307127
6	112645199	18	22359319	99	0.30368
6	112645199	18	22359327	99	0.307127
6	112645199	18	22360818	99	0.307127
6	112645199	18	22362283	99	0.307127
6	112645199	18	22362861	99	0.307127
6	112645199	18	22365168	99	0.307127
6	122749181	18	29205564	99	0.336538
6	122749181	18	29547447	99	0.550201
6	122749181	18	29547450	99	0.550201
6	122749183	18	29205564	99	0.336538
6	122749183	18	29547447	99	0.550201
6	122749183	18	29547450	99	0.550201
6	131520754	18	29547447	99	0.514706
6	131520754	18	29547450	99	0.514706
6	131520756	18	29547447	99	0.514706
6	131520756	18	29547450	99	0.514706
6	114561173	18	43982482	99	0.300508
6	114561173	18	43982865	99	0.300508
6	122749181	18	42281774	99	0.352083
6	122749181	18	42281778	99	0.352083
6	122749183	18	42281774	99	0.352083
6	122749183	18	42281778	99	0.352083
6	131520754	18	42281774	99	0.352941
6	131520754	18	42281778	99	0.352941
6	131520756	18	42281774	99	0.352941
6	131520756	18	42281778	99	0.352941
6	97051795	18	57597332	99	0.40744
6	102571444	18	62287045	99	0.330696
6	102590045	18	62287045	99	0.330696
6	103955102	18	58873241	99	0.322435
6	104783463	18	61757819	99	0.311327
6	104783463	18	61758994	99	0.311327
6	104783463	18	61760882	99	0.311327
6	104783463	18	61763485	99	0.311327
6	104783463	18	61765578	99	0.311327
6	104783463	18	61766039	99	0.311327
6	104783463	18	61766976	99	0.311327
6	104783463	18	61767127	99	0.311327
6	104783463	18	61768115	99	0.311327
6	104783463	18	61769947	99	0.311327
6	104783463	18	61770073	99	0.311327
6	104783463	18	61770145	99	0.311327
6	104783463	18	61770160	99	0.311327
6	104783463	18	61770885	99	0.311327
6	104783463	18	61772147	99	0.311327
6	104783463	18	61772266	99	0.311327
6	104783463	18	61782376	99	0.311327
6	104783463	18	61783142	99	0.311327
6	104783463	18	61787038	99	0.311327
6	104783463	18	61795595	99	0.311327
6	104783463	18	61795766	99	0.311327
6	104783463	18	61800631	99	0.311327
6	122749181	18	57597332	99	0.615089
6	122749183	18	57597332	99	0.615089
6	131520754	18	57597332	99	0.514706
6	131520756	18	57597332	99	0.514706
6	99300596	18	77247117	99	0.316546
6	99300596	18	77250090	99	0.316546
6	99300596	18	77250717	99	0.316546
6	111509449	18	76006274	99	0.334691
6	118059694	18	77629986	99	0.307692
6	120349090	18	68572758	99	0.332993
6	120349138	18	68572758	99	0.332993
6	120352741	18	68572758	99	0.32206
6	120355049	18	68572758	99	0.32206
6	120356548	18	68572758	99	0.32206
6	120358052	18	68572758	99	0.32206
6	120367239	18	68572758	99	0.32206
6	120370325	18	68321828	99	0.302078
6	120370325	18	68324786	99	0.302078
6	120370325	18	68572758	99	0.32171
6	120372038	18	68321828	99	0.302078
6	120372038	18	68324786	99	0.302078
6	120372038	18	68572758	99	0.32171
6	120372701	18	68321828	99	0.302078
6	120372701	18	68324786	99	0.302078
6	120372701	18	68572758	99	0.32171
6	120375860	18	68321828	99	0.302078
6	120375860	18	68324786	99	0.302078
6	120375860	18	68572758	99	0.32171
6	120380417	18	68321828	99	0.302078
6	120380417	18	68324786	99	0.302078
6	120380417	18	68572758	99	0.32171
6	120380992	18	68321828	99	0.302078
6	120380992	18	68324786	99	0.302078
6	120380992	18	68572758	99	0.32171
6	120388524	18	68321828	99	0.302078
6	120388524	18	68324786	99	0.302078
6	120388524	18	68572758	99	0.32171
6	120396095	18	68321828	99	0.302078
6	120396095	18	68324786	99	0.302078
6	120396095	18	68572758	99	0.32171
6	130121271	18	68484901	99	0.324355
6	130122010	18	68484901	99	0.324355
6	130122013	18	68484901	99	0.336463
6	130122013	18	68490993	99	0.307536
6	130122013	18	68491486	99	0.307536
6	130122013	18	68520180	99	0.301392
6	130122013	18	68547010	99	0.301392
6	130122013	18	68587375	99	0.304723
6	130122374	18	68484901	99	0.336463
6	130122374	18	68490993	99	0.307536
6	130122374	18	68491486	99	0.307536
6	130122374	18	68520180	99	0.301392
6	130122374	18	68547010	99	0.301392
6	130122374	18	68587375	99	0.304723
6	130123131	18	68484901	99	0.336463
6	130123131	18	68490993	99	0.307536
6	130123131	18	68491486	99	0.307536
6	130123131	18	68520180	99	0.301392
6	130123131	18	68547010	99	0.301392
6	130123131	18	68587375	99	0.304723
6	130123726	18	68484901	99	0.324355
6	130125426	18	68484901	99	0.324355
6	130126440	18	68484901	99	0.336463
6	130126440	18	68490993	99	0.307536
6	130126440	18	68491486	99	0.307536
6	130126440	18	68520180	99	0.301392
6	130126440	18	68547010	99	0.301392
6	130126440	18	68587375	99	0.304723
6	130128053	18	68490993	99	0.31531
6	130128053	18	68491486	99	0.31531
6	130129609	18	68490993	99	0.307536
6	130129609	18	68491486	99	0.307536
6	130129609	18	68520180	99	0.301392
6	130129609	18	68547010	99	0.301392
6	130129609	18	68587375	99	0.304723
6	130131845	18	68490993	99	0.307536
6	130131845	18	68491486	99	0.307536
6	130131845	18	68520180	99	0.301392
6	130131845	18	68547010	99	0.301392
6	130131845	18	68587375	99	0.304723
6	130132235	18	68481094	99	0.306133
6	130132235	18	68481540	99	0.306133
6	130132235	18	68484901	99	0.302319
6	130132235	18	68489240	99	0.301961
6	130132235	18	68489552	99	0.301961
6	130132235	18	68490271	99	0.301961
6	130132235	18	68490993	99	0.338187
6	130132235	18	68491486	99	0.338187
6	130132235	18	68491551	99	0.301961
6	130132235	18	68491552	99	0.301961
6	130132235	18	68491584	99	0.301961
6	130132235	18	68491824	99	0.301961
