## Supplementary data 1 for "Read mismapping from segmental duplications drives spurious *trans* associations": CEU_results (part 19 of 26)

1	722670	2	28776398	99	0.301356
6	130132235	18	68491890	99	0.301961
6	130132235	18	68492039	99	0.301961
6	130132235	18	68492356	99	0.301961
6	130132235	18	68492378	99	0.301961
6	130132235	18	68495831	99	0.316478
6	130132235	18	68500737	99	0.305981
6	130132235	18	68501663	99	0.316478
6	130132235	18	68520180	99	0.308664
6	130132235	18	68547010	99	0.308664
6	130132235	18	68587375	99	0.315259
6	130133446	18	68490993	99	0.307536
6	130133446	18	68491486	99	0.307536
6	130133446	18	68520180	99	0.301392
6	130133446	18	68547010	99	0.301392
6	130133446	18	68587375	99	0.304723
6	130133944	18	68481094	99	0.306133
6	130133944	18	68481540	99	0.306133
6	130133944	18	68484901	99	0.302319
6	130133944	18	68489240	99	0.301961
6	130133944	18	68489552	99	0.301961
6	130133944	18	68490271	99	0.301961
6	130133944	18	68490993	99	0.338187
6	130133944	18	68491486	99	0.338187
6	130133944	18	68491551	99	0.301961
6	130133944	18	68491552	99	0.301961
6	130133944	18	68491584	99	0.301961
6	130133944	18	68491824	99	0.301961
6	130133944	18	68491890	99	0.301961
6	130133944	18	68492039	99	0.301961
6	130133944	18	68492356	99	0.301961
6	130133944	18	68492378	99	0.301961
6	130133944	18	68495831	99	0.316478
6	130133944	18	68500737	99	0.305981
6	130133944	18	68501663	99	0.316478
6	130133944	18	68520180	99	0.308664
6	130133944	18	68547010	99	0.308664
6	130133944	18	68587375	99	0.315259
6	130134539	18	68490993	99	0.307536
6	130134539	18	68491486	99	0.307536
6	130134539	18	68520180	99	0.301392
6	130134539	18	68547010	99	0.301392
6	130134539	18	68587375	99	0.304723
6	130135335	18	68481094	99	0.306133
6	130135335	18	68481540	99	0.306133
6	130135335	18	68484901	99	0.302319
6	130135335	18	68489240	99	0.301961
6	130135335	18	68489552	99	0.301961
6	130135335	18	68490271	99	0.301961
6	130135335	18	68490993	99	0.338187
6	130135335	18	68491486	99	0.338187
6	130135335	18	68491551	99	0.301961
6	130135335	18	68491552	99	0.301961
6	130135335	18	68491584	99	0.301961
6	130135335	18	68491824	99	0.301961
6	130135335	18	68491890	99	0.301961
6	130135335	18	68492039	99	0.301961
6	130135335	18	68492356	99	0.301961
6	130135335	18	68492378	99	0.301961
6	130135335	18	68495831	99	0.316478
6	130135335	18	68500737	99	0.305981
6	130135335	18	68501663	99	0.316478
6	130135335	18	68520180	99	0.308664
6	130135335	18	68547010	99	0.308664
6	130135335	18	68587375	99	0.315259
6	130135370	18	68490993	99	0.307536
6	130135370	18	68491486	99	0.307536
6	130135370	18	68520180	99	0.301392
6	130135370	18	68547010	99	0.301392
6	130135370	18	68587375	99	0.304723
6	130136020	18	68490993	99	0.307536
6	130136020	18	68491486	99	0.307536
6	130136020	18	68520180	99	0.301392
6	130136020	18	68547010	99	0.301392
6	130136020	18	68587375	99	0.304723
6	130136893	18	68490993	99	0.307536
6	130136893	18	68491486	99	0.307536
6	130136893	18	68520180	99	0.301392
6	130136893	18	68547010	99	0.301392
6	130136893	18	68587375	99	0.304723
6	130136959	18	68490993	99	0.307536
6	130136959	18	68491486	99	0.307536
6	130136959	18	68520180	99	0.301392
6	130136959	18	68547010	99	0.301392
6	130136959	18	68587375	99	0.304723
6	130137078	18	68490993	99	0.307536
6	130137078	18	68491486	99	0.307536
6	130137078	18	68520180	99	0.301392
6	130137078	18	68547010	99	0.301392
6	130137078	18	68587375	99	0.304723
6	130137343	18	68490993	99	0.307536
6	130137343	18	68491486	99	0.307536
6	130137343	18	68520180	99	0.301392
6	130137343	18	68547010	99	0.301392
6	130137343	18	68587375	99	0.304723
6	130138276	18	68481094	99	0.306133
6	130138276	18	68481540	99	0.306133
6	130138276	18	68484901	99	0.302319
6	130138276	18	68489240	99	0.301961
6	130138276	18	68489552	99	0.301961
6	130138276	18	68490271	99	0.301961
6	130138276	18	68490993	99	0.338187
6	130138276	18	68491486	99	0.338187
6	130138276	18	68491551	99	0.301961
6	130138276	18	68491552	99	0.301961
6	130138276	18	68491584	99	0.301961
6	130138276	18	68491824	99	0.301961
6	130138276	18	68491890	99	0.301961
6	130138276	18	68492039	99	0.301961
6	130138276	18	68492356	99	0.301961
6	130138276	18	68492378	99	0.301961
6	130138276	18	68495831	99	0.316478
6	130138276	18	68500737	99	0.305981
6	130138276	18	68501663	99	0.316478
6	130138276	18	68520180	99	0.308664
6	130138276	18	68547010	99	0.308664
6	130138276	18	68587375	99	0.315259
6	130138562	18	68481094	99	0.306133
6	130138562	18	68481540	99	0.306133
6	130138562	18	68484901	99	0.302319
6	130138562	18	68489240	99	0.301961
6	130138562	18	68489552	99	0.301961
6	130138562	18	68490271	99	0.301961
6	130138562	18	68490993	99	0.338187
6	130138562	18	68491486	99	0.338187
6	130138562	18	68491551	99	0.301961
6	130138562	18	68491552	99	0.301961
6	130138562	18	68491584	99	0.301961
6	130138562	18	68491824	99	0.301961
6	130138562	18	68491890	99	0.301961
6	130138562	18	68492039	99	0.301961
6	130138562	18	68492356	99	0.301961
6	130138562	18	68492378	99	0.301961
6	130138562	18	68495831	99	0.316478
6	130138562	18	68500737	99	0.305981
6	130138562	18	68501663	99	0.316478
6	130138562	18	68520180	99	0.308664
6	130138562	18	68547010	99	0.308664
6	130138562	18	68587375	99	0.315259
6	130138925	18	68490993	99	0.307536
6	130138925	18	68491486	99	0.307536
6	130138925	18	68520180	99	0.301392
6	130138925	18	68547010	99	0.301392
6	130138925	18	68587375	99	0.304723
6	130139875	18	68490993	99	0.307536
6	130139875	18	68491486	99	0.307536
6	130139875	18	68520180	99	0.301392
6	130139875	18	68547010	99	0.301392
6	130139875	18	68587375	99	0.304723
6	130140572	18	68490993	99	0.307536
6	130140572	18	68491486	99	0.307536
6	130140572	18	68520180	99	0.301392
6	130140572	18	68547010	99	0.301392
6	130140572	18	68587375	99	0.304723
6	130154261	18	68495831	99	0.301363
6	130154261	18	68501663	99	0.301363
6	130162127	18	68495831	99	0.301363
6	130162127	18	68501663	99	0.301363
6	139704543	18	590256	99	0.313629
6	139704980	18	590256	99	0.313629
6	150063575	18	677943	99	0.477329
6	150063575	18	677945	99	0.477329
6	150900359	18	551899	99	0.317615
6	150900359	18	556256	99	0.320916
6	150900359	18	556258	99	0.320916
6	150900359	18	556260	99	0.320916
6	150900359	18	556262	99	0.320916
6	150900359	18	557087	99	0.348435
6	155732358	18	677943	99	0.368696
6	155732358	18	677945	99	0.368696
6	158067022	18	677943	99	0.485667
6	158067022	18	677945	99	0.485667
6	158067022	18	2587576	99	0.358135
6	158067025	18	677943	99	0.485667
6	158067025	18	677945	99	0.485667
6	158067025	18	2587576	99	0.358135
6	158923015	18	677943	99	0.454378
6	158923015	18	677945	99	0.454378
6	160568997	18	5181412	99	0.309179
6	160568997	18	5181709	99	0.309179
6	160568997	18	5183245	99	0.309179
6	160568997	18	5183736	99	0.309179
6	160568997	18	5186019	99	0.309179
6	160568997	18	5186164	99	0.309179
6	160568997	18	5186566	99	0.309179
6	160568997	18	5188467	99	0.309179
6	160568997	18	5189153	99	0.309179
6	164315453	18	9750167	99	0.309767
6	164315453	18	9750370	99	0.309767
6	164315453	18	9750497	99	0.309767
6	164315453	18	9750662	99	0.309767
6	164689641	18	7097269	99	0.30042
6	165590449	18	2874408	99	0.312158
6	165610363	18	2874408	99	0.312158
6	166883544	18	677943	99	0.377814
6	166883544	18	677945	99	0.377814
6	166883546	18	677943	99	0.377814
6	166883546	18	677945	99	0.377814
6	150063575	18	18518431	99	0.305501
6	150063575	18	29205564	99	0.486591
6	150063575	18	29547447	99	0.60454
6	150063575	18	29547450	99	0.60454
6	155732358	18	29205564	99	0.553956
6	155732358	18	29547447	99	0.444009
6	155732358	18	29547450	99	0.444009
6	158491475	18	25250443	99	0.306311
6	158493505	18	25250443	99	0.306311
6	158493701	18	25250443	99	0.306311
6	158494568	18	25250443	99	0.306311
6	158494664	18	25250443	99	0.306311
6	158494851	18	25250443	99	0.306311
6	158496966	18	25250443	99	0.306976
6	158496989	18	25250443	99	0.306976
6	158923015	18	29205564	99	0.595043
6	158923015	18	29547447	99	0.501901
6	158923015	18	29547450	99	0.501901
6	166091697	18	21906216	99	0.309314
6	166091697	18	21919089	99	0.309314
6	166091697	18	21920188	99	0.309314
6	166091697	18	21928041	99	0.309314
6	166091697	18	21938413	99	0.322382
6	137699088	18	37729777	99	0.303742
6	137699088	18	37734977	99	0.303742
6	137699088	18	37737477	99	0.303742
6	137699088	18	37737536	99	0.303742
6	137699088	18	37738364	99	0.303742
6	137699088	18	37745101	99	0.303742
6	137699088	18	37748904	99	0.303742
6	137699088	18	37752777	99	0.316069
6	137699088	18	37753195	99	0.303742
6	137699088	18	37753869	99	0.303742
6	137699088	18	37755084	99	0.303742
6	137699088	18	37755215	99	0.303742
6	137699088	18	37757261	99	0.303742
6	137699088	18	37767772	99	0.303742
6	137699088	18	37773078	99	0.303742
6	137699088	18	37774662	99	0.303742
6	137699088	18	37778124	99	0.303742
6	137703331	18	37729777	99	0.303742
6	137703331	18	37734977	99	0.303742
6	137703331	18	37737477	99	0.303742
6	137703331	18	37737536	99	0.303742
6	137703331	18	37738364	99	0.303742
6	137703331	18	37745101	99	0.303742
6	137703331	18	37748904	99	0.303742
6	137703331	18	37752777	99	0.316069
6	137703331	18	37753195	99	0.303742
6	137703331	18	37753869	99	0.303742
6	137703331	18	37755084	99	0.303742
6	137703331	18	37755215	99	0.303742
6	137703331	18	37757261	99	0.303742
6	137703331	18	37767772	99	0.303742
6	137703331	18	37773078	99	0.303742
6	137703331	18	37774662	99	0.303742
6	137703331	18	37778124	99	0.303742
6	137705749	18	37729777	99	0.303742
6	137705749	18	37734977	99	0.303742
6	137705749	18	37737477	99	0.303742
6	137705749	18	37737536	99	0.303742
6	137705749	18	37738364	99	0.303742
6	137705749	18	37745101	99	0.303742
6	137705749	18	37748904	99	0.303742
6	137705749	18	37752777	99	0.316069
6	137705749	18	37753195	99	0.303742
6	137705749	18	37753869	99	0.303742
6	137705749	18	37755084	99	0.303742
6	137705749	18	37755215	99	0.303742
6	137705749	18	37757261	99	0.303742
6	137705749	18	37767772	99	0.303742
6	137705749	18	37773078	99	0.303742
6	137705749	18	37774662	99	0.303742
6	137705749	18	37778124	99	0.303742
6	137711143	18	37729777	99	0.303742
6	137711143	18	37734977	99	0.303742
6	137711143	18	37737477	99	0.303742
6	137711143	18	37737536	99	0.303742
6	137711143	18	37738364	99	0.303742
6	137711143	18	37745101	99	0.303742
6	137711143	18	37748904	99	0.303742
6	137711143	18	37752777	99	0.316069
6	137711143	18	37753195	99	0.303742
6	137711143	18	37753869	99	0.303742
6	137711143	18	37755084	99	0.303742
6	137711143	18	37755215	99	0.303742
6	137711143	18	37757261	99	0.303742
6	137711143	18	37767772	99	0.303742
6	137711143	18	37773078	99	0.303742
6	137711143	18	37774662	99	0.303742
6	137711143	18	37778124	99	0.303742
6	137741748	18	37729777	99	0.303742
6	137741748	18	37734977	99	0.303742
6	137741748	18	37737477	99	0.303742
6	137741748	18	37737536	99	0.303742
6	137741748	18	37738364	99	0.303742
6	137741748	18	37745101	99	0.303742
6	137741748	18	37748904	99	0.303742
6	137741748	18	37752777	99	0.316069
6	137741748	18	37753195	99	0.303742
6	137741748	18	37753869	99	0.303742
6	137741748	18	37755084	99	0.303742
6	137741748	18	37755215	99	0.303742
6	137741748	18	37757261	99	0.303742
6	137741748	18	37767772	99	0.303742
6	137741748	18	37773078	99	0.303742
6	137741748	18	37774662	99	0.303742
6	137741748	18	37778124	99	0.303742
6	137741905	18	37752777	99	0.301429
6	137742990	18	37752777	99	0.303949
6	137747267	18	37752777	99	0.303949
6	137749619	18	37729777	99	0.303742
6	137749619	18	37734977	99	0.303742
6	137749619	18	37737477	99	0.303742
6	137749619	18	37737536	99	0.303742
6	137749619	18	37738364	99	0.303742
6	137749619	18	37745101	99	0.303742
6	137749619	18	37748904	99	0.303742
6	137749619	18	37752777	99	0.316069
6	137749619	18	37753195	99	0.303742
6	137749619	18	37753869	99	0.303742
6	137749619	18	37755084	99	0.303742
6	137749619	18	37755215	99	0.303742
6	137749619	18	37757261	99	0.303742
6	137749619	18	37767772	99	0.303742
6	137749619	18	37773078	99	0.303742
6	137749619	18	37774662	99	0.303742
6	137749619	18	37778124	99	0.303742
6	137753197	18	37729777	99	0.303742
6	137753197	18	37734977	99	0.303742
6	137753197	18	37737477	99	0.303742
6	137753197	18	37737536	99	0.303742
6	137753197	18	37738364	99	0.303742
6	137753197	18	37745101	99	0.303742
6	137753197	18	37748904	99	0.303742
6	137753197	18	37752777	99	0.316069
6	137753197	18	37753195	99	0.303742
6	137753197	18	37753869	99	0.303742
6	137753197	18	37755084	99	0.303742
6	137753197	18	37755215	99	0.303742
6	137753197	18	37757261	99	0.303742
6	137753197	18	37767772	99	0.303742
6	137753197	18	37773078	99	0.303742
6	137753197	18	37774662	99	0.303742
6	137753197	18	37778124	99	0.303742
6	137767557	18	37729777	99	0.303742
6	137767557	18	37734977	99	0.303742
6	137767557	18	37737477	99	0.303742
6	137767557	18	37737536	99	0.303742
6	137767557	18	37738364	99	0.303742
6	137767557	18	37745101	99	0.303742
6	137767557	18	37748904	99	0.303742
6	137767557	18	37752777	99	0.316069
6	137767557	18	37753195	99	0.303742
6	137767557	18	37753869	99	0.303742
6	137767557	18	37755084	99	0.303742
6	137767557	18	37755215	99	0.303742
6	137767557	18	37757261	99	0.303742
6	137767557	18	37767772	99	0.303742
6	137767557	18	37773078	99	0.303742
6	137767557	18	37774662	99	0.303742
6	137767557	18	37778124	99	0.303742
6	137767988	18	37729777	99	0.303742
6	137767988	18	37734977	99	0.303742
6	137767988	18	37737477	99	0.303742
6	137767988	18	37737536	99	0.303742
6	137767988	18	37738364	99	0.303742
6	137767988	18	37745101	99	0.303742
6	137767988	18	37748904	99	0.303742
6	137767988	18	37752777	99	0.316069
6	137767988	18	37753195	99	0.303742
6	137767988	18	37753869	99	0.303742
6	137767988	18	37755084	99	0.303742
6	137767988	18	37755215	99	0.303742
6	137767988	18	37757261	99	0.303742
6	137767988	18	37767772	99	0.303742
6	137767988	18	37773078	99	0.303742
6	137767988	18	37774662	99	0.303742
6	137767988	18	37778124	99	0.303742
6	137796025	18	37729777	99	0.303742
6	137796025	18	37734977	99	0.303742
6	137796025	18	37737477	99	0.303742
6	137796025	18	37737536	99	0.303742
6	137796025	18	37738364	99	0.303742
6	137796025	18	37745101	99	0.303742
6	137796025	18	37748904	99	0.303742
6	137796025	18	37752777	99	0.316069
6	137796025	18	37753195	99	0.303742
6	137796025	18	37753869	99	0.303742
6	137796025	18	37755084	99	0.303742
6	137796025	18	37755215	99	0.303742
6	137796025	18	37757261	99	0.303742
6	137796025	18	37767772	99	0.303742
6	137796025	18	37773078	99	0.303742
6	137796025	18	37774662	99	0.303742
6	137796025	18	37778124	99	0.303742
6	137798739	18	37729777	99	0.303742
6	137798739	18	37734977	99	0.303742
6	137798739	18	37737477	99	0.303742
6	137798739	18	37737536	99	0.303742
6	137798739	18	37738364	99	0.303742
6	137798739	18	37745101	99	0.303742
6	137798739	18	37748904	99	0.303742
6	137798739	18	37752777	99	0.316069
6	137798739	18	37753195	99	0.303742
6	137798739	18	37753869	99	0.303742
6	137798739	18	37755084	99	0.303742
6	137798739	18	37755215	99	0.303742
6	137798739	18	37757261	99	0.303742
6	137798739	18	37767772	99	0.303742
6	137798739	18	37773078	99	0.303742
6	137798739	18	37774662	99	0.303742
6	137798739	18	37778124	99	0.303742
6	137798792	18	37729777	99	0.303742
6	137798792	18	37734977	99	0.303742
6	137798792	18	37737477	99	0.303742
6	137798792	18	37737536	99	0.303742
6	137798792	18	37738364	99	0.303742
6	137798792	18	37745101	99	0.303742
6	137798792	18	37748904	99	0.303742
6	137798792	18	37752777	99	0.316069
6	137798792	18	37753195	99	0.303742
6	137798792	18	37753869	99	0.303742
6	137798792	18	37755084	99	0.303742
6	137798792	18	37755215	99	0.303742
6	137798792	18	37757261	99	0.303742
6	137798792	18	37767772	99	0.303742
6	137798792	18	37773078	99	0.303742
6	137798792	18	37774662	99	0.303742
6	137798792	18	37778124	99	0.303742
6	137800300	18	37729777	99	0.303742
6	137800300	18	37734977	99	0.303742
6	137800300	18	37737477	99	0.303742
6	137800300	18	37737536	99	0.303742
6	137800300	18	37738364	99	0.303742
6	137800300	18	37745101	99	0.303742
6	137800300	18	37748904	99	0.303742
6	137800300	18	37752777	99	0.316069
6	137800300	18	37753195	99	0.303742
6	137800300	18	37753869	99	0.303742
6	137800300	18	37755084	99	0.303742
6	137800300	18	37755215	99	0.303742
6	137800300	18	37757261	99	0.303742
6	137800300	18	37767772	99	0.303742
6	137800300	18	37773078	99	0.303742
6	137800300	18	37774662	99	0.303742
6	137800300	18	37778124	99	0.303742
6	137800468	18	37729777	99	0.303742
6	137800468	18	37734977	99	0.303742
6	137800468	18	37737477	99	0.303742
6	137800468	18	37737536	99	0.303742
6	137800468	18	37738364	99	0.303742
6	137800468	18	37745101	99	0.303742
6	137800468	18	37748904	99	0.303742
6	137800468	18	37752777	99	0.316069
6	137800468	18	37753195	99	0.303742
6	137800468	18	37753869	99	0.303742
6	137800468	18	37755084	99	0.303742
6	137800468	18	37755215	99	0.303742
6	137800468	18	37757261	99	0.303742
6	137800468	18	37767772	99	0.303742
6	137800468	18	37773078	99	0.303742
6	137800468	18	37774662	99	0.303742
6	137800468	18	37778124	99	0.303742
6	137801211	18	37752777	99	0.305308
6	137802937	18	37729777	99	0.303742
6	137802937	18	37734977	99	0.303742
6	137802937	18	37737477	99	0.303742
6	137802937	18	37737536	99	0.303742
6	137802937	18	37738364	99	0.303742
6	137802937	18	37745101	99	0.303742
6	137802937	18	37748904	99	0.303742
6	137802937	18	37752777	99	0.316069
6	137802937	18	37753195	99	0.303742
6	137802937	18	37753869	99	0.303742
6	137802937	18	37755084	99	0.303742
6	137802937	18	37755215	99	0.303742
6	137802937	18	37757261	99	0.303742
6	137802937	18	37767772	99	0.303742
6	137802937	18	37773078	99	0.303742
6	137802937	18	37774662	99	0.303742
6	137802937	18	37778124	99	0.303742
6	147239784	18	35244178	99	0.310257
6	147239784	18	35246056	99	0.310257
6	147239784	18	35246142	99	0.310257
6	147239784	18	35246254	99	0.310257
6	147239784	18	35247139	99	0.310257
6	147239784	18	35247545	99	0.310257
6	147239784	18	35247818	99	0.310257
6	147239784	18	35247857	99	0.310257
6	147239784	18	35248087	99	0.310257
6	147239784	18	35248426	99	0.310257
6	147239784	18	35248697	99	0.310257
6	147239784	18	35250858	99	0.310257
6	147239784	18	35254151	99	0.307496
6	147239784	18	35254419	99	0.307496
6	147239784	18	35254946	99	0.307496
6	147239784	18	35256142	99	0.307496
6	147239784	18	35256713	99	0.307496
6	147239784	18	35257305	99	0.307496
6	147239784	18	35257707	99	0.307496
6	147239784	18	35258929	99	0.307496
6	147239784	18	35259006	99	0.307496
6	148711379	18	42281774	99	0.301079
6	148711379	18	42281778	99	0.301079
6	150063575	18	42281774	99	0.812828
6	150063575	18	42281778	99	0.812828
6	155732358	18	42281774	99	0.668981
6	155732358	18	42281778	99	0.668981
6	157732282	18	46593766	99	0.326531
6	158923015	18	42281774	99	0.598613
6	158923015	18	42281778	99	0.598613
6	160640055	18	36818126	99	0.330606
6	138023549	18	63643371	99	0.310897
6	139705832	18	58295938	99	0.306437
6	139705832	18	58299785	99	0.306437
6	139705999	18	58295938	99	0.306437
6	139705999	18	58299785	99	0.306437
6	151401156	18	62698278	99	0.317847
6	151401156	18	62698281	99	0.317847
6	151401156	18	62703340	99	0.346824
6	151401156	18	62708929	99	0.317847
6	151401156	18	62713786	99	0.317847
6	151401156	18	62717979	99	0.317847
6	151401156	18	62720629	99	0.34032
6	151401156	18	62722443	99	0.34032
6	151401156	18	62723060	99	0.34032
6	151401156	18	62724433	99	0.34032
6	151401156	18	62728265	99	0.34032
6	151401156	18	62728821	99	0.34032
6	151401156	18	62737718	99	0.34032
6	151401156	18	62738475	99	0.34032
6	151401156	18	62740304	99	0.34032
6	151401156	18	62741720	99	0.34032
6	151401156	18	62748297	99	0.34032
6	151401156	18	62749900	99	0.34032
6	151401156	18	62750944	99	0.34032
6	151401156	18	62752986	99	0.34032
6	151401156	18	62756032	99	0.34032
6	151401156	18	62756279	99	0.34032
6	151401156	18	62757137	99	0.34032
6	151401156	18	62760556	99	0.34032
6	151401156	18	62763002	99	0.34032
6	151401156	18	62763660	99	0.34032
6	151401156	18	62767277	99	0.34032
6	151401156	18	62769414	99	0.34032
6	151401156	18	62770592	99	0.34032
6	151401156	18	62778450	99	0.34032
6	151401156	18	62779659	99	0.34032
6	151401156	18	62782260	99	0.34032
6	151401156	18	62784266	99	0.34032
6	151401156	18	62785561	99	0.34032
6	151401156	18	62787488	99	0.34032
6	151401156	18	62787849	99	0.34032
6	151401156	18	62789812	99	0.34032
6	151401156	18	62790788	99	0.34032
6	151401156	18	62791868	99	0.34032
6	151401156	18	62795856	99	0.34032
6	151401156	18	62807882	99	0.34032
6	151401156	18	62811264	99	0.34032
6	151401156	18	62812259	99	0.34032
6	151401156	18	62813641	99	0.34032
6	151401156	18	62817762	99	0.317847
6	151401156	18	62818438	99	0.34032
6	151401156	18	62819544	99	0.34032
6	151401156	18	62822914	99	0.34032
6	151401156	18	62823078	99	0.34032
6	151401156	18	62824613	99	0.34032
6	151401156	18	62827039	99	0.34032
6	151401156	18	62827687	99	0.369885
6	151401156	18	62829682	99	0.34032
6	151401394	18	62698278	99	0.317847
6	151401394	18	62698281	99	0.317847
6	151401394	18	62703340	99	0.346824
6	151401394	18	62708929	99	0.317847
6	151401394	18	62713786	99	0.317847
6	151401394	18	62717979	99	0.317847
6	151401394	18	62720629	99	0.34032
6	151401394	18	62722443	99	0.34032
6	151401394	18	62723060	99	0.34032
6	151401394	18	62724433	99	0.34032
6	151401394	18	62728265	99	0.34032
6	151401394	18	62728821	99	0.34032
6	151401394	18	62737718	99	0.34032
6	151401394	18	62738475	99	0.34032
6	151401394	18	62740304	99	0.34032
6	151401394	18	62741720	99	0.34032
6	151401394	18	62748297	99	0.34032
6	151401394	18	62749900	99	0.34032
6	151401394	18	62750944	99	0.34032
6	151401394	18	62752986	99	0.34032
6	151401394	18	62756032	99	0.34032
6	151401394	18	62756279	99	0.34032
6	151401394	18	62757137	99	0.34032
6	151401394	18	62760556	99	0.34032
6	151401394	18	62763002	99	0.34032
6	151401394	18	62763660	99	0.34032
6	151401394	18	62767277	99	0.34032
6	151401394	18	62769414	99	0.34032
6	151401394	18	62770592	99	0.34032
6	151401394	18	62778450	99	0.34032
6	151401394	18	62779659	99	0.34032
6	151401394	18	62782260	99	0.34032
6	151401394	18	62784266	99	0.34032
6	151401394	18	62785561	99	0.34032
6	151401394	18	62787488	99	0.34032
6	151401394	18	62787849	99	0.34032
6	151401394	18	62789812	99	0.34032
6	151401394	18	62790788	99	0.34032
6	151401394	18	62791868	99	0.34032
6	151401394	18	62795856	99	0.34032
6	151401394	18	62807882	99	0.34032
6	151401394	18	62811264	99	0.34032
6	151401394	18	62812259	99	0.34032
6	151401394	18	62813641	99	0.34032
6	151401394	18	62817762	99	0.317847
6	151401394	18	62818438	99	0.34032
6	151401394	18	62819544	99	0.34032
6	151401394	18	62822914	99	0.34032
6	151401394	18	62823078	99	0.34032
6	151401394	18	62824613	99	0.34032
6	151401394	18	62827039	99	0.34032
6	151401394	18	62827687	99	0.369885
6	151401394	18	62829682	99	0.34032
6	158067022	18	57597332	99	0.387123
6	158067025	18	57597332	99	0.387123
6	159618397	18	60923936	99	0.327032
6	159618790	18	60923936	99	0.327032
6	159619866	18	60923936	99	0.327032
6	159620925	18	60923936	99	0.327032
6	159622802	18	60923936	99	0.327032
6	159626072	18	60923936	99	0.327032
6	159627077	18	60923936	99	0.330101
6	159638579	18	60923936	99	0.327032
6	159642860	18	60923936	99	0.327032
6	159642963	18	60923936	99	0.327032
6	159643696	18	60923936	99	0.327032
6	159643992	18	60923936	99	0.327032
6	159644080	18	60923936	99	0.301042
6	159644083	18	60923936	99	0.301042
6	159644114	18	60923936	99	0.301042
6	159644153	18	60923936	99	0.327032
6	159644198	18	60923936	99	0.327032
6	159644270	18	60923936	99	0.327032
6	159644318	18	60923936	99	0.327032
6	159644830	18	60923936	99	0.327032
6	159644843	18	60923936	99	0.327032
6	159645378	18	60923936	99	0.327032
6	159645562	18	60923936	99	0.327032
6	159645755	18	60923936	99	0.327032
6	159645783	18	60923936	99	0.327032
6	159645888	18	60923936	99	0.327032
6	159646232	18	60923936	99	0.327032
6	159646323	18	60923936	99	0.327032
6	159646333	18	60923936	99	0.327032
6	159646450	18	60923936	99	0.327032
6	159646853	18	60923936	99	0.311208
6	159648058	18	60923936	99	0.327032
6	159648154	18	60923936	99	0.327032
6	159648220	18	60923936	99	0.327032
6	159648661	18	60923936	99	0.327032
6	159648678	18	60923936	99	0.315021
6	159648680	18	60923936	99	0.320421
6	159648682	18	60923936	99	0.315021
6	159648832	18	60923936	99	0.327032
6	159648864	18	60923936	99	0.327032
6	159648869	18	60923936	99	0.327032
6	159648907	18	60923936	99	0.327032
6	159648956	18	60923936	99	0.327032
6	159649067	18	60923936	99	0.311208
6	159649577	18	60923936	99	0.327032
6	159649660	18	60923936	99	0.327032
6	159649745	18	60923936	99	0.327032
6	159649747	18	60923936	99	0.327032
6	159649987	18	60923936	99	0.327032
6	159650025	18	60923936	99	0.327032
6	159650174	18	60923936	99	0.327032
6	159650185	18	60923936	99	0.327032
6	159650978	18	60923936	99	0.327032
6	159651205	18	60923936	99	0.327032
6	159651247	18	60923936	99	0.327032
6	159651279	18	60923936	99	0.327032
6	159651303	18	60923936	99	0.327032
6	159651361	18	60923936	99	0.327032
6	159651547	18	60923936	99	0.327032
6	159651671	18	60923936	99	0.327032
6	159651869	18	60923936	99	0.327032
6	159651967	18	60923936	99	0.327032
6	159651986	18	60923936	99	0.327032
6	159652103	18	60923936	99	0.327032
6	159652126	18	60923936	99	0.341478
6	159652127	18	60923936	99	0.341478
6	159652128	18	60923936	99	0.341478
6	159652445	18	60923936	99	0.327032
6	159653635	18	60923936	99	0.327032
6	160326567	18	50427717	99	0.315129
6	160326567	18	50436661	99	0.315129
6	160326567	18	50440067	99	0.300003
6	160326567	18	50444667	99	0.315129
6	166829688	18	56217735	99	0.331081
6	166829690	18	56217735	99	0.331081
6	166829692	18	56217735	99	0.331081
6	168105140	18	56154305	99	0.300949
6	168105140	18	56154392	99	0.300949
6	168105140	18	56154464	99	0.300949
6	157732282	18	76960727	99	0.316118
6	157732282	18	77654301	99	0.326531
6	157732282	18	77654302	99	0.326531
6	157733936	18	76478822	99	0.331081
6	161089805	18	76300414	99	0.317581
6	161089805	18	76300689	99	0.317581
6	161089805	18	76301832	99	0.317581
6	161089805	18	76303034	99	0.317581
6	161089805	18	76303775	99	0.317581
6	161089805	18	76311363	99	0.305589
6	161089808	18	76300414	99	0.317581
6	161089808	18	76300689	99	0.317581
6	161089808	18	76301832	99	0.317581
6	161089808	18	76303034	99	0.317581
6	161089808	18	76303775	99	0.317581
6	161089808	18	76311363	99	0.305589
6	164303460	18	67014298	99	0.313076
6	164303529	18	67014298	99	0.313076
6	166829523	18	77393921	99	1
6	167709071	18	73702768	99	0.338045
6	167709071	18	73705481	99	0.338045
6	167709071	18	73705847	99	0.338045
6	167709071	18	73708415	99	0.338045
6	167709071	18	73708521	99	0.338045
6	167709071	18	73708564	99	0.338045
6	167709071	18	73708837	99	0.338045
6	167709071	18	73709116	99	0.338045
6	167709071	18	73712405	99	0.338045
6	167709071	18	73729235	99	0.312839
6	167884956	18	69347308	99	0.314748
6	1246547	19	2703328	99	0.302683
6	1246547	19	2706398	99	0.302683
6	1246547	19	2706614	99	0.302683
6	9480732	19	560327	99	0.311463
6	10217789	19	710768	99	0.301681
6	10217789	19	710847	99	0.301681
6	15954370	19	6499231	99	0.339106
6	15954370	19	6501998	99	0.352062
6	17426969	19	2109280	99	0.471569
6	18562535	19	2836315	99	0.300089
6	29578753	19	2109280	99	0.438256
6	30523052	19	2109280	99	0.561551
6	17426969	19	10791054	99	0.716776
6	17426969	19	13059739	99	0.672875
6	17426969	19	13059742	99	0.672875
6	21931235	19	16826686	99	0.331439
6	21936709	19	16826686	99	0.331439
6	29578753	19	10791054	99	0.33284
6	29578753	19	13059739	99	0.537284
6	29578753	19	13059742	99	0.537284
6	30523052	19	10791054	99	0.616362
6	30523052	19	13059739	99	0.57726
6	30523052	19	13059742	99	0.57726
6	312029	19	24532474	99	0.326531
6	317951	19	24532474	99	0.326531
6	335251	19	24532474	99	0.326531
6	335253	19	24532474	99	0.326531
6	342227	19	24532474	99	0.326531
6	343658	19	24529778	99	0.344732
6	343658	19	24572468	99	0.344732
6	344806	19	24532474	99	0.326531
6	1054087	19	27889709	99	0.326531
6	15996835	19	29691284	99	0.313912
6	17426969	19	30106394	99	0.331928
6	17426969	19	30106397	99	0.331928
6	17426969	19	30194030	99	0.315161
6	17426969	19	30194033	99	0.315161
6	25185989	19	27870128	99	0.305729
6	25647151	19	23936403	99	0.494898
6	29578753	19	30106394	99	0.304128
6	29578753	19	30106397	99	0.304128
6	29653377	19	23818677	99	0.309141
6	29653957	19	23818677	99	0.309141
6	29654409	19	23818677	99	0.310514
6	29655239	19	23818677	99	0.309141
6	29655588	19	23818677	99	0.309141
6	29655730	19	23818677	99	0.309141
6	29656271	19	23818677	99	0.309141
6	29656666	19	23818677	99	0.309141
6	29657959	19	23818677	99	0.309141
6	29658357	19	23818677	99	0.309141
6	29658864	19	23818677	99	0.309141
6	29661693	19	23818677	99	0.309141
6	29663040	19	23818677	99	0.309141
6	29663309	19	23818677	99	0.309141
6	29664664	19	23818677	99	0.309141
6	29671353	19	23818677	99	0.309141
6	29673882	19	23818677	99	0.309141
6	29674295	19	23818677	99	0.309141
6	29708904	19	23818677	99	0.309141
6	29710380	19	23818677	99	0.306764
6	29711173	19	23818677	99	0.306764
6	29711334	19	23818677	99	0.306764
6	30739042	19	24535316	99	0.318584
6	30739178	19	24535316	99	0.318584
6	30739380	19	24535316	99	0.318584
6	30739657	19	24535316	99	0.318584
6	30739904	19	24535316	99	0.318584
6	799179	19	46776309	99	0.366171
6	799179	19	46778092	99	0.366171
6	799179	19	46778488	99	0.366171
6	799179	19	46781891	99	0.349558
6	799179	19	46781893	99	0.349558
6	799179	19	46783787	99	0.366171
6	799179	19	46784340	99	0.366171
6	799179	19	46785698	99	0.366171
6	799179	19	46786744	99	0.366171
6	799179	19	46799835	99	0.366171
6	799179	19	46803875	99	0.366171
6	799179	19	46805533	99	0.366171
6	799179	19	46810991	99	0.366171
6	799179	19	46811116	99	0.366171
6	800299	19	46776309	99	0.366171
6	800299	19	46778092	99	0.366171
6	800299	19	46778488	99	0.366171
6	800299	19	46781891	99	0.349558
6	800299	19	46781893	99	0.349558
6	800299	19	46783787	99	0.366171
6	800299	19	46784340	99	0.366171
6	800299	19	46785698	99	0.366171
6	800299	19	46786744	99	0.366171
6	800299	19	46799835	99	0.366171
6	800299	19	46803875	99	0.366171
6	800299	19	46805533	99	0.366171
6	800299	19	46810991	99	0.366171
6	800299	19	46811116	99	0.366171
6	802643	19	46776309	99	0.331872
6	802643	19	46778092	99	0.331872
6	802643	19	46778488	99	0.331872
6	802643	19	46781891	99	0.317059
6	802643	19	46781893	99	0.317059
6	802643	19	46783787	99	0.331872
6	802643	19	46784340	99	0.331872
6	802643	19	46785698	99	0.331872
6	802643	19	46786744	99	0.331872
6	802643	19	46799835	99	0.331872
6	802643	19	46803875	99	0.331872
6	802643	19	46805533	99	0.331872
6	802643	19	46810991	99	0.331872
6	802643	19	46811116	99	0.331872
6	1017009	19	39480387	99	0.33803
6	8149615	19	39338834	99	0.318179
6	8155426	19	39338834	99	0.318179
6	8164522	19	39338834	99	0.318179
6	17426969	19	42224908	99	0.710808
6	17426969	19	42224910	99	0.710808
6	17426969	19	44169529	99	0.54157
6	20618622	19	37728707	99	0.323529
6	20618622	19	37730074	99	0.323529
6	20619008	19	37728707	99	0.323529
6	20619008	19	37730074	99	0.323529
6	23973518	19	46585509	99	0.363179
6	28694392	19	37257270	99	0.307207
6	28694392	19	37257517	99	0.307207
6	28694392	19	37262398	99	0.307207
6	28694392	19	37264017	99	0.307207
6	29578753	19	42224908	99	0.661437
6	29578753	19	42224910	99	0.661437
6	29578753	19	44169529	99	0.589336
6	29578753	19	49470060	99	0.308908
6	29578753	19	49470064	99	0.308908
6	29849348	19	48091620	99	0.300535
6	29849363	19	48091620	99	0.300535
6	30523052	19	42224908	99	0.710808
6	30523052	19	42224910	99	0.710808
6	30523052	19	44169529	99	0.731122
6	30672093	19	49470060	99	0.400469
6	30672093	19	49470064	99	0.400469
6	428722	19	53808212	99	0.34836
6	428983	19	53808212	99	0.314092
6	431383	19	53808212	99	0.314092
6	434181	19	53808212	99	0.314092
6	435874	19	53808212	99	0.329945
6	441174	19	53808212	99	0.337248
6	441443	19	53808212	99	0.305323
6	441508	19	53808212	99	0.305323
6	566673	19	54858470	99	0.393623
6	566673	19	54860085	99	0.316057
6	566673	19	54860219	99	0.316057
6	566673	19	54860301	99	0.316057
6	566673	19	54860663	99	0.316057
6	566673	19	54861539	99	0.316057
6	566673	19	54861759	99	0.316057
6	566673	19	54862900	99	0.316057
6	566673	19	54862972	99	0.316057
6	1228065	19	55543834	99	0.32168
6	1228065	19	55549386	99	0.32168
6	1228065	19	55551040	99	0.32168
6	1228065	19	55551643	99	0.32168
6	1228065	19	55555988	99	0.32168
6	1228065	19	55557143	99	0.32168
6	1228065	19	55560467	99	0.32168
6	1228065	19	55560625	99	0.32168
6	1228065	19	55561481	99	0.32168
6	1228065	19	55561721	99	0.32168
6	1228065	19	55563959	99	0.32168
6	1228065	19	55567979	99	0.32168
6	1228065	19	55568084	99	0.32168
6	1228065	19	55571034	99	0.32168
6	1228065	19	55571207	99	0.32168
6	1228065	19	55571584	99	0.32168
6	1228065	19	55571592	99	0.32168
6	1228065	19	55571909	99	0.32168
6	1229230	19	55543834	99	0.32168
6	1229230	19	55549386	99	0.32168
6	1229230	19	55551040	99	0.32168
6	1229230	19	55551643	99	0.32168
6	1229230	19	55555988	99	0.32168
6	1229230	19	55557143	99	0.32168
6	1229230	19	55560467	99	0.32168
6	1229230	19	55560625	99	0.32168
6	1229230	19	55561481	99	0.32168
6	1229230	19	55561721	99	0.32168
6	1229230	19	55563959	99	0.32168
6	1229230	19	55567979	99	0.32168
6	1229230	19	55568084	99	0.32168
6	1229230	19	55571034	99	0.32168
6	1229230	19	55571207	99	0.32168
6	1229230	19	55571584	99	0.32168
6	1229230	19	55571592	99	0.32168
6	1229230	19	55571909	99	0.32168
6	1229607	19	55543834	99	0.32168
6	1229607	19	55549386	99	0.32168
6	1229607	19	55551040	99	0.32168
6	1229607	19	55551643	99	0.32168
6	1229607	19	55555988	99	0.32168
6	1229607	19	55557143	99	0.32168
6	1229607	19	55560467	99	0.32168
6	1229607	19	55560625	99	0.32168
6	1229607	19	55561481	99	0.32168
6	1229607	19	55561721	99	0.32168
6	1229607	19	55563959	99	0.32168
6	1229607	19	55567979	99	0.32168
6	1229607	19	55568084	99	0.32168
6	1229607	19	55571034	99	0.32168
6	1229607	19	55571207	99	0.32168
6	1229607	19	55571584	99	0.32168
6	1229607	19	55571592	99	0.32168
6	1229607	19	55571909	99	0.32168
6	3637091	19	55983150	99	0.307203
6	3637574	19	55983150	99	0.307203
6	3639395	19	55983150	99	0.307203
6	3639405	19	55983150	99	0.307203
6	3639598	19	55983150	99	0.307203
6	3640061	19	55983150	99	0.307203
6	3640236	19	55983150	99	0.307203
6	3640881	19	55983150	99	0.307203
6	10099016	19	55980031	99	0.314422
6	12448290	19	51465880	99	0.300732
6	17426969	19	50086838	99	0.749367
6	21814497	19	56755134	99	0.343584
6	21814497	19	56755152	99	0.343584
6	21815885	19	56755134	99	0.310878
6	21815885	19	56755152	99	0.310878
6	29578753	19	50086838	99	0.606783
6	29578753	19	52544805	99	0.321466
6	29603600	19	55808725	99	0.314507
6	29603600	19	55809473	99	0.314507
6	29603600	19	55810567	99	0.314507
6	30523052	19	50086838	99	0.652467
6	30523052	19	52544805	99	0.358135
6	30672093	19	52544805	99	0.563816
6	30672093	19	53243701	99	0.366019
6	30672093	19	53302899	99	0.475848
6	31438096	19	5862527	99	0.310709
6	31438096	19	5862528	99	0.310709
6	31555480	19	2109280	99	0.355142
6	32138688	19	2109280	99	0.523522
6	32523085	19	7602039	99	0.304513
6	32523085	19	7603974	99	0.304513
6	32541058	19	7602039	99	0.334092
6	32541058	19	7602421	99	0.333373
6	32541058	19	7603974	99	0.334092
6	32541058	19	7604066	99	0.333373
6	32541058	19	7604568	99	0.333373
6	32541102	19	7602039	99	0.300602
6	32541102	19	7602421	99	0.305886
6	32541102	19	7603974	99	0.300602
6	32541102	19	7604066	99	0.305886
6	32541102	19	7604568	99	0.305886
6	32628079	19	551781	99	0.306311
6	32629066	19	551781	99	0.304811
6	32629146	19	551781	99	0.305546
6	32629269	19	551781	99	0.308997
6	32632980	19	551781	99	0.303822
6	32632983	19	551781	99	0.303822
6	32632989	19	551781	99	0.303822
6	32633050	19	551781	99	0.359289
6	32633085	19	551781	99	0.334005
6	33254948	19	2109280	99	0.360565
6	33254948	19	3642903	99	0.304128
6	33264017	19	2109280	99	0.617679
6	33264017	19	3642903	99	0.303901
6	37897593	19	2109280	99	0.333831
6	39304410	19	9054253	99	0.303434
6	43418613	19	2109280	99	0.478785
6	43767340	19	4862145	99	0.316106
6	57456726	19	5457637	99	0.305589
6	32138688	19	10791054	99	0.574931
6	32138688	19	13059739	99	0.537284
6	32138688	19	13059742	99	0.537284
6	32138688	19	16883889	99	0.307692
6	33254948	19	10791054	99	0.406231
6	33254948	19	13059739	99	0.377159
6	33254948	19	13059742	99	0.377159
6	33264017	19	10791054	99	0.661437
6	33264017	19	13059739	99	0.802198
6	33264017	19	13059742	99	0.802198
6	34985553	19	13059739	99	0.302243
6	34985553	19	13059742	99	0.302243
6	34985553	19	16883889	99	0.36157
6	37186169	19	10791054	99	0.370089
6	37186169	19	13059739	99	0.341158
6	37186169	19	13059742	99	0.341158
6	37186169	19	16883889	99	0.341158
6	37414285	19	10791054	99	0.380863
6	37414285	19	13059739	99	0.404181
6	37414285	19	13059742	99	0.404181
6	37414288	19	10791054	99	0.380863
6	37414288	19	13059739	99	0.404181
6	37414288	19	13059742	99	0.404181
6	37762290	19	17635215	99	0.300933
6	37764977	19	17364097	99	0.302621
6	37897593	19	10791054	99	0.437803
6	37897593	19	13059739	99	0.403708
6	37897593	19	13059742	99	0.403708
6	37897593	19	16883889	99	0.338064
6	43418613	19	10791054	99	0.370089
6	43418613	19	13059739	99	0.484324
6	43418613	19	13059742	99	0.484324
6	43418613	19	16883889	99	0.409614
6	57242606	19	20883712	99	0.494898
6	57270698	19	20883712	99	0.494898
6	57281133	19	20883712	99	0.494898
6	57284440	19	20883712	99	0.494898
6	57296331	19	20883712	99	0.494898
6	57297026	19	11256887	99	0.304618
6	57297028	19	11256887	99	0.304618
6	57386534	19	20883712	99	0.387629
6	57386537	19	20883712	99	0.387629
6	57394425	19	20883712	99	0.356491
6	57394426	19	20883712	99	0.356491
6	57454036	19	20883712	99	0.494898
6	57454040	19	20883712	99	0.494898
6	57460856	19	20883712	99	0.494898
6	57475475	19	20883712	99	0.494898
6	57475478	19	20883712	99	0.494898
6	32138688	19	30106394	99	0.304128
6	32138688	19	30106397	99	0.304128
6	32138688	19	30194030	99	0.360565
6	32138688	19	30194033	99	0.360565
6	32473773	19	31195161	99	0.312094
6	32473794	19	31195161	99	0.312094
6	32473803	19	31195161	99	0.312094
6	33254948	19	30106394	99	0.304128
6	33254948	19	30106397	99	0.304128
6	33254948	19	30194030	99	0.438256
6	33254948	19	30194033	99	0.438256
6	33264017	19	30194030	99	0.310528
6	33264017	19	30194033	99	0.310528
6	34985553	19	30106394	99	0.39027
6	34985553	19	30106397	99	0.39027
6	34985553	19	30194030	99	0.304114
6	34985553	19	30194033	99	0.304114
6	36489582	19	30106394	99	0.344732
6	36489582	19	30106397	99	0.344732
6	36489585	19	30106394	99	0.344732
6	36489585	19	30106397	99	0.344732
6	37186169	19	30194030	99	0.331928
6	37186169	19	30194033	99	0.331928
6	37414285	19	30106394	99	0.302186
6	37414285	19	30106397	99	0.302186
6	37414288	19	30106394	99	0.302186
6	37414288	19	30106397	99	0.302186
6	37897593	19	30194030	99	0.4015
6	37897593	19	30194033	99	0.4015
6	39304407	19	30106394	99	0.331081
6	39304407	19	30106397	99	0.331081
6	39304407	19	30476085	99	0.32322
6	39304410	19	30476085	99	0.539712
6	43723335	19	24530319	99	0.300496
6	44206750	19	34286841	99	0.306076
6	44207117	19	34286841	99	0.306076
6	44210892	19	34286841	99	0.30189
6	51611730	19	30106394	99	0.331293
6	51611730	19	30106397	99	0.331293
6	51611733	19	30106394	99	0.331293
6	51611733	19	30106397	99	0.331293
6	53262799	19	27889574	99	0.318584
6	53262799	19	27889578	99	0.318584
6	53263308	19	27889574	99	0.318584
6	53263308	19	27889578	99	0.318584
6	53265549	19	27889574	99	0.318584
6	53265549	19	27889578	99	0.318584
6	53267201	19	27889574	99	0.318584
6	53267201	19	27889578	99	0.318584
6	53269660	19	27889574	99	0.305757
6	53269660	19	27889578	99	0.305757
6	53269663	19	27889574	99	0.305757
6	53269663	19	27889578	99	0.305757
6	53270288	19	27889574	99	0.318584
6	53270288	19	27889578	99	0.318584
6	53271037	19	27889574	99	0.318584
6	53271037	19	27889578	99	0.318584
6	53273541	19	27889574	99	0.318584
6	53273541	19	27889578	99	0.318584
6	53277786	19	27889574	99	0.318584
6	53277786	19	27889578	99	0.318584
6	55306862	19	34632730	99	0.304637
6	57240325	19	24524577	99	0.326531
6	57240325	19	24529778	99	1
6	57240325	19	24551814	99	0.494898
6	57240325	19	24572468	99	1
6	57240325	19	24578299	99	0.326531
6	57240325	19	24584805	99	0.505102
6	57240325	19	24584809	99	0.505102
6	57241365	19	24563193	99	0.494898
6	57242046	19	23936403	99	1
6	57242046	19	24534220	99	0.505102
6	57242046	19	24562813	99	0.505102
6	57242046	19	24571473	99	0.494898
6	57242327	19	24537857	99	0.494898
6	57242327	19	24563778	99	0.494898
6	57242327	19	24576823	99	0.494898
6	57242327	19	27869648	99	0.494898
6	57242327	19	27870083	99	0.494898
6	57242327	19	27870428	99	0.494898
6	57242327	19	27870432	99	0.494898
6	57242328	19	24537857	99	0.494898
6	57242328	19	24563778	99	0.494898
6	57242328	19	24576823	99	0.494898
6	57242328	19	27869648	99	0.494898
6	57242328	19	27870083	99	0.494898
6	57242328	19	27870428	99	0.494898
6	57242328	19	27870432	99	0.494898
6	57242529	19	24562813	99	0.342561
6	57242548	19	24562813	99	0.342561
6	57242606	19	24524577	99	0.326531
6	57242606	19	24535316	99	0.326531
6	57242606	19	24538746	99	0.505102
6	57242606	19	24541758	99	0.326531
6	57242606	19	24549162	99	0.505102
6	57242606	19	24562813	99	0.505102
6	57242606	19	24563193	99	1
6	57242606	19	27889709	99	0.326531
6	57242685	19	23936403	99	0.326531
6	57242685	19	24529778	99	0.326531
6	57242685	19	24572468	99	0.326531
6	57242685	19	27870747	99	0.326531
6	57242686	19	23936403	99	0.326531
6	57242686	19	24529778	99	0.326531
6	57242686	19	24572468	99	0.326531
6	57242686	19	27870747	99	0.326531
6	57243179	19	23936403	99	1
6	57243179	19	24534220	99	0.505102
6	57243179	19	24562813	99	0.505102
6	57243179	19	24571473	99	0.494898
6	57270698	19	24530319	99	0.494898
6	57270698	19	24535310	99	0.494898
6	57270698	19	24535316	99	0.326531
6	57270698	19	24537857	99	1
6	57270698	19	24538746	99	0.505102
6	57270698	19	24549039	99	0.494898
6	57270698	19	24563778	99	1
6	57270698	19	24576823	99	1
6	57270698	19	24585250	99	0.505102
6	57270698	19	24586535	99	0.505102
6	57270698	19	27869648	99	1
6	57270698	19	27870083	99	1
6	57270698	19	27870428	99	1
6	57270698	19	27870432	99	1
6	57271472	19	24515088	99	0.505102
6	57271472	19	24535034	99	0.326531
6	57271472	19	27870747	99	1
6	57274891	19	24525402	99	0.494898
6	57274892	19	24525402	99	0.494898
6	57277065	19	24560666	99	0.505102
6	57277232	19	24538746	99	0.40081
6	57278088	19	24537857	99	0.505102
6	57278088	19	24563778	99	0.505102
6	57278088	19	24576823	99	0.505102
6	57278088	19	24587753	99	0.505102
6	57278088	19	27869648	99	0.505102
6	57278088	19	27870083	99	0.505102
6	57278088	19	27870428	99	0.505102
6	57278088	19	27870432	99	0.505102
6	57279361	19	24560666	99	0.505102
6	57279927	19	23936403	99	1
6	57279927	19	24534220	99	0.505102
6	57279927	19	24562813	99	0.505102
6	57279927	19	24571473	99	0.494898
6	57279929	19	23936403	99	1
6	57279929	19	24534220	99	0.505102
6	57279929	19	24562813	99	0.505102
6	57279929	19	24571473	99	0.494898
6	57281133	19	24524577	99	0.326531
6	57281133	19	24535316	99	0.326531
6	57281133	19	24538746	99	0.505102
6	57281133	19	24541758	99	0.326531
6	57281133	19	24549162	99	0.505102
6	57281133	19	24562813	99	0.505102
6	57281133	19	24563193	99	1
6	57281133	19	27889709	99	0.326531
6	57281889	19	23936403	99	0.494898
6	57282377	19	24563193	99	0.494898
6	57282377	19	27889874	99	0.494898
6	57282505	19	24515375	99	0.344732
6	57282505	19	27870747	99	0.331081
6	57282506	19	24515375	99	0.344732
6	57282506	19	27870747	99	0.331081
6	57282680	19	24529778	99	0.505102
6	57282680	19	24572468	99	0.505102
6	57282681	19	24529778	99	0.505102
6	57282681	19	24572468	99	0.505102
6	57283542	19	24563193	99	0.505102
6	57283543	19	24563193	99	0.505102
6	57284440	19	24524577	99	0.326531
6	57284440	19	24535316	99	0.326531
6	57284440	19	24538746	99	0.505102
6	57284440	19	24541758	99	0.326531
6	57284440	19	24549162	99	0.505102
6	57284440	19	24562813	99	0.505102
6	57284440	19	24563193	99	1
6	57284440	19	27889709	99	0.326531
6	57289943	19	24560666	99	0.344732
6	57289945	19	24560666	99	0.344732
6	57290172	19	24537857	99	0.331081
6	57290172	19	24563778	99	0.331081
6	57290172	19	24576823	99	0.331081
6	57290172	19	27869648	99	0.331081
6	57290172	19	27870083	99	0.331081
6	57290172	19	27870428	99	0.331081
6	57290172	19	27870432	99	0.331081
6	57290804	19	23936403	99	0.331081
6	57290804	19	24562813	99	0.668919
6	57290804	19	24563193	99	0.344732
6	57290805	19	23936403	99	0.331081
6	57290805	19	24562813	99	0.668919
6	57290805	19	24563193	99	0.344732
6	57291450	19	24532474	99	0.331081
6	57291450	19	24537857	99	0.344732
6	57291450	19	24563778	99	0.344732
6	57291450	19	24576823	99	0.344732
6	57291450	19	27869648	99	0.344732
6	57291450	19	27870083	99	0.344732
6	57291450	19	27870428	99	0.344732
6	57291450	19	27870432	99	0.344732
6	57291612	19	24562813	99	0.333333
6	57292490	19	24563193	99	0.331081
6	57292952	19	24585780	99	0.331081
6	57292952	19	24587753	99	0.344732
6	57292952	19	27889411	99	0.331081
6	57293738	19	24535310	99	0.390989
6	57293738	19	24538746	99	0.407407
6	57294331	19	24537857	99	0.505102
6	57294331	19	24563778	99	0.505102
6	57294331	19	24576823	99	0.505102
6	57294331	19	27869648	99	0.505102
6	57294331	19	27870083	99	0.505102
6	57294331	19	27870428	99	0.505102
6	57294331	19	27870432	99	0.505102
6	57294333	19	24537857	99	0.505102
6	57294333	19	24563778	99	0.505102
6	57294333	19	24576823	99	0.505102
6	57294333	19	27869648	99	0.505102
6	57294333	19	27870083	99	0.505102
6	57294333	19	27870428	99	0.505102
6	57294333	19	27870432	99	0.505102
6	57294350	19	24537857	99	0.505102
6	57294350	19	24563778	99	0.505102
6	57294350	19	24576823	99	0.505102
6	57294350	19	27869648	99	0.505102
6	57294350	19	27870083	99	0.505102
6	57294350	19	27870428	99	0.505102
6	57294350	19	27870432	99	0.505102
6	57295169	19	24585743	99	0.505102
6	57295169	19	27870608	99	0.505102
6	57295172	19	24585743	99	0.505102
6	57295172	19	27870608	99	0.505102
6	57295212	19	24585780	99	0.494898
6	57295212	19	27889411	99	0.494898
6	57295417	19	24529778	99	0.331081
6	57295417	19	24572468	99	0.331081
6	57295638	19	24525402	99	0.494898
6	57295641	19	24525402	99	0.494898
6	57295904	19	24518936	99	0.328814
6	57295904	19	24524807	99	0.489691
6	57295904	19	24529778	99	0.494898
6	57295904	19	24537857	99	0.494898
6	57295904	19	24563778	99	0.494898
6	57295904	19	24572468	99	0.494898
6	57295904	19	24576823	99	0.494898
6	57295904	19	27869648	99	0.494898
6	57295904	19	27870083	99	0.494898
6	57295904	19	27870428	99	0.494898
6	57295904	19	27870432	99	0.494898
6	57295907	19	24518936	99	0.328814
6	57295907	19	24524807	99	0.489691
6	57295907	19	24529778	99	0.494898
6	57295907	19	24537857	99	0.494898
6	57295907	19	24563778	99	0.494898
6	57295907	19	24572468	99	0.494898
6	57295907	19	24576823	99	0.494898
6	57295907	19	27869648	99	0.494898
6	57295907	19	27870083	99	0.494898
6	57295907	19	27870428	99	0.494898
6	57295907	19	27870432	99	0.494898
6	57296331	19	24524577	99	0.326531
6	57296331	19	24535316	99	0.326531
6	57296331	19	24538746	99	0.505102
6	57296331	19	24541758	99	0.326531
6	57296331	19	24549162	99	0.505102
6	57296331	19	24562813	99	0.505102
6	57296331	19	24563193	99	1
6	57296331	19	27889709	99	0.326531
6	57296421	19	24554670	99	0.494898
6	57296887	19	24560666	99	0.505102
6	57296887	19	24563193	99	0.505102
6	57296890	19	24560666	99	0.505102
6	57296890	19	24563193	99	0.505102
6	57296893	19	24560666	99	0.505102
6	57296893	19	24563193	99	0.505102
6	57314150	19	24560666	99	0.326531
6	57314150	19	24563193	99	0.326531
6	57389261	19	24528650	99	0.494898
6	57389261	19	24530319	99	0.494898
6	57394122	19	24515281	99	0.344732
6	57394122	19	24563193	99	0.331081
6	57394122	19	24587753	99	0.331081
6	57394122	19	27889709	99	0.446052
6	57394312	19	24562813	99	0.342561
6	57394425	19	24562813	99	0.335593
6	57394426	19	24562813	99	0.335593
6	57394908	19	27889874	99	0.326531
6	57394912	19	27889874	99	0.326531
6	57400730	19	27889874	99	0.494898
6	57411571	19	24585743	99	0.494898
6	57411571	19	27870608	99	0.494898
6	57415001	19	27870747	99	0.505102
6	57415005	19	27870747	99	0.505102
6	57416838	19	24560666	99	0.326531
6	57416838	19	24580129	99	0.659794
6	57437270	19	24563193	99	0.331081
6	57446094	19	24551814	99	0.494898
6	57446094	19	24587721	99	0.505102
6	57446094	19	24587753	99	1
6	57446094	19	27889709	99	0.326531
6	57446095	19	24551814	99	0.494898
6	57446095	19	24587721	99	0.505102
6	57446095	19	24587753	99	1
6	57446095	19	27889709	99	0.326531
6	57451263	19	24560666	99	0.505102
6	57451266	19	24560666	99	0.505102
6	57453880	19	23936403	99	0.326531
6	57453884	19	23936403	99	0.326531
6	57454036	19	24524577	99	0.326531
6	57454036	19	24535316	99	0.326531
6	57454036	19	24538746	99	0.505102
6	57454036	19	24541758	99	0.326531
6	57454036	19	24549162	99	0.505102
6	57454036	19	24562813	99	0.505102
6	57454036	19	24563193	99	1
6	57454036	19	27889709	99	0.326531
6	57454040	19	24524577	99	0.326531
6	57454040	19	24535316	99	0.326531
6	57454040	19	24538746	99	0.505102
6	57454040	19	24541758	99	0.326531
6	57454040	19	24549162	99	0.505102
6	57454040	19	24562813	99	0.505102
6	57454040	19	24563193	99	1
6	57454040	19	27889709	99	0.326531
6	57454153	19	24534220	99	0.505102
6	57454153	19	24584805	99	0.505102
6	57454153	19	24584809	99	0.505102
6	57454153	19	24585743	99	1
6	57454153	19	24586535	99	0.505102
6	57454153	19	27870608	99	1
6	57454211	19	23936403	99	0.505102
6	57454211	19	24560666	99	0.505102
6	57454214	19	23936403	99	0.505102
6	57454214	19	24560666	99	0.505102
6	57454218	19	23936403	99	0.505102
6	57454218	19	24560666	99	0.505102
6	57455319	19	24529778	99	0.331081
6	57455319	19	24572468	99	0.331081
6	57455323	19	24529778	99	0.331081
6	57455323	19	24572468	99	0.331081
6	57456726	19	24560666	99	0.494898
6	57460856	19	24530319	99	0.494898
6	57460856	19	24535310	99	0.494898
6	57460856	19	24535316	99	0.326531
6	57460856	19	24537857	99	1
6	57460856	19	24538746	99	0.505102
6	57460856	19	24549039	99	0.494898
6	57460856	19	24563778	99	1
6	57460856	19	24576823	99	1
6	57460856	19	24585250	99	0.505102
6	57460856	19	24586535	99	0.505102
6	57460856	19	27869648	99	1
6	57460856	19	27870083	99	1
6	57460856	19	27870428	99	1
6	57460856	19	27870432	99	1
6	57464081	19	24551814	99	0.494898
6	57464081	19	24587721	99	0.505102
6	57464081	19	24587753	99	1
6	57464081	19	27889709	99	0.326531
6	57470942	19	24563193	99	0.331081
6	57472075	19	23650069	99	0.318851
6	57472075	19	23650070	99	0.318851
6	57472076	19	23650069	99	0.318851
6	57472076	19	23650070	99	0.318851
6	57475475	19	24524577	99	0.326531
6	57475475	19	24535316	99	0.326531
6	57475475	19	24538746	99	0.505102
6	57475475	19	24541758	99	0.326531
6	57475475	19	24549162	99	0.505102
6	57475475	19	24562813	99	0.505102
6	57475475	19	24563193	99	1
6	57475475	19	27889709	99	0.326531
6	57475478	19	24524577	99	0.326531
6	57475478	19	24535316	99	0.326531
6	57475478	19	24538746	99	0.505102
6	57475478	19	24541758	99	0.326531
6	57475478	19	24549162	99	0.505102
6	57475478	19	24562813	99	0.505102
6	57475478	19	24563193	99	1
6	57475478	19	27889709	99	0.326531
6	57477115	19	23936403	99	0.331081
6	57477115	19	24560666	99	0.344732
6	57482346	19	24524577	99	0.326531
6	57482346	19	24529778	99	1
6	57482346	19	24551814	99	0.494898
6	57482346	19	24572468	99	1
6	57482346	19	24578299	99	0.326531
6	57482346	19	24584805	99	0.505102
6	57482346	19	24584809	99	0.505102
6	57482348	19	24524577	99	0.326531
6	57482348	19	24529778	99	1
6	57482348	19	24551814	99	0.494898
6	57482348	19	24572468	99	1
6	57482348	19	24578299	99	0.326531
6	57482348	19	24584805	99	0.505102
6	57482348	19	24584809	99	0.505102
6	57494205	19	24563193	99	0.326531
6	57494207	19	24563193	99	0.326531
6	57547611	19	24529778	99	0.344732
6	57547611	19	24572468	99	0.344732
6	57547611	19	27870747	99	0.331081
6	57551072	19	24585743	99	0.326531
6	57551072	19	27870608	99	0.326531
6	57551076	19	24585743	99	0.326531
6	57551076	19	27870608	99	0.326531
6	31555480	19	42224908	99	0.328264
6	31555480	19	42224910	99	0.328264
6	31648131	19	49470060	99	0.303949
6	31648131	19	49470064	99	0.303949
6	31648132	19	49470060	99	0.303949
6	31648132	19	49470064	99	0.303949
6	31648133	19	49470060	99	0.303949
6	31648133	19	49470064	99	0.303949
6	32138688	19	42224908	99	0.661437
6	32138688	19	42224910	99	0.661437
6	32138688	19	44169529	99	0.50293
6	32138688	19	49470060	99	0.367966
6	32138688	19	49470064	99	0.367966
6	33142474	19	49470060	99	0.37229
6	33142474	19	49470064	99	0.37229
6	33254948	19	42224908	99	0.491391
6	33254948	19	42224910	99	0.491391
6	33254948	19	44169529	99	0.423369
6	33254948	19	49470060	99	0.308908
6	33254948	19	49470064	99	0.308908
6	33264017	19	42224908	99	1
6	33264017	19	42224910	99	1
6	33264017	19	44169529	99	0.849696
6	33264017	19	49470060	99	0.377656
6	33264017	19	49470064	99	0.377656
6	34985553	19	42224908	99	0.304531
6	34985553	19	42224910	99	0.304531
6	34985553	19	49470060	99	0.456428
6	34985553	19	49470064	99	0.456428
6	35745283	19	49470060	99	0.491451
6	35745283	19	49470064	99	0.491451
6	36489582	19	42224908	99	0.363433
6	36489582	19	42224910	99	0.363433
6	36489582	19	44169529	99	0.308808
6	36489582	19	49470060	99	0.635664
6	36489582	19	49470064	99	0.635664
6	36489585	19	42224908	99	0.363433
6	36489585	19	42224910	99	0.363433
6	36489585	19	44169529	99	0.308808
6	36489585	19	49470060	99	0.635664
6	36489585	19	49470064	99	0.635664
6	37186169	19	42224908	99	0.303901
6	37186169	19	42224910	99	0.303901
6	37186169	19	49470060	99	0.351651
6	37186169	19	49470064	99	0.351651
6	37414285	19	42224908	99	0.503842
6	37414285	19	42224910	99	0.503842
6	37414285	19	44169529	99	0.428113
6	37414285	19	49470060	99	0.659745
6	37414285	19	49470064	99	0.659745
6	37414288	19	42224908	99	0.503842
6	37414288	19	42224910	99	0.503842
6	37414288	19	44169529	99	0.428113
6	37414288	19	49470060	99	0.659745
6	37414288	19	49470064	99	0.659745
6	37435830	19	48704804	99	0.321778
6	37435830	19	48704815	99	0.321778
6	37435830	19	48704880	99	0.321778
6	37435830	19	48705121	99	0.321778
6	37435830	19	48705252	99	0.321778
6	37435830	19	48705279	99	0.321778
6	37435830	19	48705325	99	0.321778
6	37435830	19	48705807	99	0.321778
6	37435830	19	48705874	99	0.321778
6	37435830	19	48705958	99	0.321778
6	37435830	19	48706062	99	0.321778
6	37435830	19	48706071	99	0.321778
6	37435830	19	48706202	99	0.321778
6	37435830	19	48710519	99	0.321778
6	37435830	19	48710759	99	0.321778
6	37435830	19	48711168	99	0.321778
6	37435830	19	48711789	99	0.321778
6	37435830	19	48711902	99	0.321778
6	37435830	19	48712031	99	0.321778
6	37435830	19	48712082	99	0.321778
6	37435830	19	48712447	99	0.321778
6	37435830	19	48712614	99	0.321778
6	37435830	19	48715269	99	0.321778
6	37435830	19	48716187	99	0.321778
6	37435830	19	48716559	99	0.321778
6	37435830	19	48716851	99	0.321778
6	37435830	19	48717332	99	0.321778
6	37435830	19	48719166	99	0.303135
6	37435830	19	48719688	99	0.303135
6	37435830	19	48720160	99	0.303135
6	37435830	19	48720875	99	0.303135
6	37435830	19	48721632	99	0.303135
6	37897593	19	42224908	99	0.483725
6	37897593	19	42224910	99	0.483725
6	37897593	19	44169529	99	0.440333
6	37897593	19	49470060	99	0.43204
6	37897593	19	49470064	99	0.43204
6	39304407	19	42224908	99	0.349041
6	39304407	19	42224910	99	0.349041
6	39304407	19	49470060	99	0.610492
6	39304407	19	49470064	99	0.610492
6	39304410	19	49470060	99	0.355972
6	39304410	19	49470064	99	0.355972
6	41993167	19	48795635	99	0.311462
6	41993167	19	48796628	99	0.311462
6	41993167	19	48796748	99	0.311462
6	41993167	19	48797582	99	0.311462
6	41993167	19	48797598	99	0.300619
6	41993167	19	48798174	99	0.331901
6	41993167	19	48798455	99	0.331901
6	41993167	19	48800218	99	0.331901
6	41993167	19	48801218	99	0.331901
6	41993167	19	48801414	99	0.331901
6	41993167	19	48803062	99	0.331901
6	41993167	19	48803124	99	0.331901
6	41993167	19	48803130	99	0.331901
6	41993167	19	48804251	99	0.331901
6	41993167	19	48804507	99	0.331901
6	41993167	19	48805150	99	0.331901
6	41993167	19	48805345	99	0.331901
6	41993167	19	48806977	99	0.331901
6	41993167	19	48807367	99	0.331901
6	41993167	19	48808021	99	0.331901
6	41993167	19	48808130	99	0.331901
6	41993167	19	48808149	99	0.331901
6	41993167	19	48808929	99	0.331901
6	41993167	19	48809294	99	0.331901
6	41993167	19	48810366	99	0.331901
6	41993167	19	48810928	99	0.302662
6	41993167	19	48810943	99	0.331901
6	41993167	19	48811599	99	0.331901
6	41993167	19	48811766	99	0.331901
6	41993167	19	48811973	99	0.311275
6	41993167	19	48813210	99	0.331901
6	41993167	19	48813270	99	0.331901
6	41993167	19	48813675	99	0.331901
6	41993167	19	48814472	99	0.331901
6	41993167	19	48816082	99	0.331901
6	41993167	19	48816776	99	0.331901
6	41993167	19	48816832	99	0.331901
6	41993167	19	48817407	99	0.331901
6	41993167	19	48817893	99	0.331901
6	41993167	19	48817992	99	0.331901
6	41993167	19	48819934	99	0.331901
6	41993167	19	48822505	99	0.331901
6	43418613	19	42224908	99	0.581563
6	43418613	19	42224910	99	0.581563
6	43418613	19	44169529	99	0.52744
6	51005242	19	47028898	99	0.306253
6	51611730	19	49470060	99	0.429696
6	51611730	19	49470064	99	0.429696
6	51611733	19	49470060	99	0.429696
6	51611733	19	49470064	99	0.429696
6	57270698	19	39044981	99	0.505102
6	57460856	19	39044981	99	0.505102
6	31648131	19	52544805	99	0.352735
6	31648131	19	53302899	99	0.320728
6	31648132	19	52544805	99	0.352735
6	31648132	19	53302899	99	0.320728
6	31648133	19	52544805	99	0.352735
6	31648133	19	53302899	99	0.320728
6	32138688	19	50086838	99	0.606783
6	32138688	19	56164008	99	0.332418
6	32497190	19	53836594	99	0.312905
6	33142474	19	52544805	99	0.415104
6	33142474	19	53243701	99	0.393565
6	33142474	19	53302899	99	0.39801
6	33254948	19	50086838	99	0.521417
6	33254948	19	52544805	99	0.321466
6	33264017	19	50086838	99	0.948545
6	33264017	19	52544805	99	0.38022
6	33264017	19	53302899	99	0.349041
6	34197219	19	55663539	99	0.301616
6	34204285	19	55663539	99	0.301616
6	34222939	19	55663539	99	0.301616
6	34224837	19	55663539	99	0.301616
6	34225269	19	55663539	99	0.301616
6	34225931	19	55663539	99	0.301616
6	34985553	19	50086838	99	0.331081
6	34985553	19	52544805	99	0.444912
6	34985553	19	53243701	99	0.317669
6	34985553	19	53302899	99	0.431837
6	35745283	19	52544805	99	0.593023
6	35745283	19	53243701	99	0.445315
6	35745283	19	53302899	99	0.5473
6	36489582	19	50086838	99	0.344732
6	36489582	19	52544805	99	0.721323
6	36489582	19	53243701	99	0.554244
6	36489582	19	53302899	99	0.669725
6	36489585	19	50086838	99	0.344732
6	36489585	19	52544805	99	0.721323
6	36489585	19	53243701	99	0.554244
6	36489585	19	53302899	99	0.669725
6	37186169	19	50086838	99	0.32706
6	37186169	19	52544805	99	0.302186
6	37186169	19	53302899	99	0.331081
6	37414285	19	50086838	99	0.477917
6	37414285	19	52544805	99	0.840406
6	37414285	19	53243701	99	0.474753
6	37414285	19	53302899	99	0.692759
6	37414285	19	56164008	99	0.336417
6	37414288	19	50086838	99	0.477917
6	37414288	19	52544805	99	0.840406
6	37414288	19	53243701	99	0.474753
6	37414288	19	53302899	99	0.692759
6	37414288	19	56164008	99	0.336417
6	37897593	19	50086838	99	0.517059
6	37897593	19	52544805	99	0.430141
6	37897593	19	53302899	99	0.332717
6	39304407	19	50086838	99	0.331081
6	39304407	19	52544805	99	0.692759
6	39304407	19	53243701	99	0.589842
6	39304407	19	53302899	99	0.70286
6	39304407	19	56164008	99	0.326531
6	39304410	19	52544805	99	0.403941
6	39304410	19	53243701	99	0.317997
6	39304410	19	53302899	99	0.461866
6	39304410	19	53856702	99	0.340681
6	39304410	19	53856730	99	0.340681
6	43418613	19	50086838	99	0.536457
6	43418613	19	52544805	99	0.414884
6	43418613	19	53302899	99	0.331081
6	49667848	19	52544805	99	0.34259
6	49667848	19	53243701	99	0.325125
6	49667848	19	53302899	99	0.30074
6	51611730	19	52544805	99	0.594752
6	51611730	19	53243701	99	0.446488
6	51611730	19	53302899	99	0.498907
6	51611733	19	52544805	99	0.594752
6	51611733	19	53243701	99	0.446488
6	51611733	19	53302899	99	0.498907
6	57393859	19	56755134	99	0.300496
6	57393859	19	56755152	99	0.300496
6	57489751	19	54383924	99	0.331081
6	57491032	19	54383924	99	0.331081
6	57491034	19	54383924	99	0.331081
6	66092106	19	5097656	99	0.345883
6	66092106	19	5124629	99	0.345883
6	66092106	19	5124751	99	0.345883
6	66092106	19	5125446	99	0.345883
6	66092106	19	5128634	99	0.326404
6	66092106	19	5130266	99	0.345883
6	66092106	19	5132543	99	0.328116
6	66092106	19	5133370	99	0.302365
6	66092106	19	5136376	99	0.328116
6	66092106	19	5138527	99	0.328116
6	66092106	19	5139534	99	0.328116
6	66092106	19	5140305	99	0.328116
6	66092106	19	5142249	99	0.328116
6	66092106	19	5142473	99	0.328116
6	66092106	19	5143508	99	0.345883
6	66092106	19	5145356	99	0.328116
6	66092106	19	5146247	99	0.322924
6	66092106	19	5146582	99	0.322924
6	66092106	19	5147735	99	0.322924
6	66092106	19	5148252	99	0.322924
6	66092106	19	5150688	99	0.328116
6	66092106	19	5153606	99	0.328116
6	66092106	19	5154562	99	0.328116
6	66092106	19	5155740	99	0.328116
6	66092106	19	5170922	99	0.328116
6	66092106	19	5171008	99	0.328116
6	68287218	19	3417073	99	0.332093
6	68287218	19	3417119	99	0.332093
6	68287218	19	3417121	99	0.332093
6	68287218	19	3417125	99	0.332093
6	68288822	19	3417073	99	0.332093
6	68288822	19	3417119	99	0.332093
6	68288822	19	3417121	99	0.332093
6	68288822	19	3417125	99	0.332093
6	68295583	19	3417073	99	0.332093
6	68295583	19	3417119	99	0.332093
6	68295583	19	3417121	99	0.332093
6	68295583	19	3417125	99	0.332093
6	68298828	19	3417073	99	0.332093
6	68298828	19	3417119	99	0.332093
6	68298828	19	3417121	99	0.332093
6	68298828	19	3417125	99	0.332093
6	68299366	19	3417073	99	0.332093
6	68299366	19	3417119	99	0.332093
6	68299366	19	3417121	99	0.332093
6	68299366	19	3417125	99	0.332093
6	68301978	19	3417073	99	0.332093
6	68301978	19	3417119	99	0.332093
6	68301978	19	3417121	99	0.332093
6	68301978	19	3417125	99	0.332093
6	68302403	19	3417073	99	0.332093
6	68302403	19	3417119	99	0.332093
6	68302403	19	3417121	99	0.332093
6	68302403	19	3417125	99	0.332093
6	68307290	19	3417073	99	0.332093
6	68307290	19	3417119	99	0.332093
6	68307290	19	3417121	99	0.332093
6	68307290	19	3417125	99	0.332093
6	68311828	19	3417073	99	0.332093
6	68311828	19	3417119	99	0.332093
6	68311828	19	3417121	99	0.332093
6	68311828	19	3417125	99	0.332093
6	68311876	19	3417073	99	0.332093
6	68311876	19	3417119	99	0.332093
6	68311876	19	3417121	99	0.332093
6	68311876	19	3417125	99	0.332093
6	68311884	19	3417073	99	0.332093
6	68311884	19	3417119	99	0.332093
6	68311884	19	3417121	99	0.332093
6	68311884	19	3417125	99	0.332093
6	68312507	19	3417073	99	0.332093
6	68312507	19	3417119	99	0.332093
6	68312507	19	3417121	99	0.332093
6	68312507	19	3417125	99	0.332093
6	68315721	19	3417073	99	0.332093
6	68315721	19	3417119	99	0.332093
6	68315721	19	3417121	99	0.332093
6	68315721	19	3417125	99	0.332093
6	68316959	19	3417073	99	0.332093
6	68316959	19	3417119	99	0.332093
6	68316959	19	3417121	99	0.332093
6	68316959	19	3417125	99	0.332093
6	68338913	19	3417073	99	0.303223
6	68338913	19	3417119	99	0.303223
6	68338913	19	3417121	99	0.303223
6	68338913	19	3417125	99	0.303223
6	68350339	19	3417073	99	0.303223
6	68350339	19	3417119	99	0.303223
6	68350339	19	3417121	99	0.303223
6	68350339	19	3417125	99	0.303223
6	68354463	19	3417073	99	0.303223
6	68354463	19	3417119	99	0.303223
6	68354463	19	3417121	99	0.303223
6	68354463	19	3417125	99	0.303223
6	68359818	19	3417073	99	0.303223
6	68359818	19	3417119	99	0.303223
6	68359818	19	3417121	99	0.303223
6	68359818	19	3417125	99	0.303223
6	68361387	19	3417073	99	0.303223
6	68361387	19	3417119	99	0.303223
6	68361387	19	3417121	99	0.303223
6	68361387	19	3417125	99	0.303223
6	68364675	19	3417073	99	0.303223
6	68364675	19	3417119	99	0.303223
6	68364675	19	3417121	99	0.303223
6	68364675	19	3417125	99	0.303223
6	68364866	19	3417073	99	0.303223
6	68364866	19	3417119	99	0.303223
6	68364866	19	3417121	99	0.303223
6	68364866	19	3417125	99	0.303223
6	69842129	19	1880548	99	0.303309
6	74002393	19	2109280	99	0.471569
6	76164589	19	8834684	99	0.306668
6	76164589	19	8840234	99	0.306668
6	76164589	19	8846761	99	0.306668
6	76188330	19	8834684	99	0.306668
6	76188330	19	8840234	99	0.306668
6	76188330	19	8846761	99	0.306668
6	76215658	19	8834684	99	0.306668
6	76215658	19	8840234	99	0.306668
6	76215658	19	8846761	99	0.306668
6	76253997	19	8834684	99	0.325312
6	76253997	19	8840234	99	0.325312
6	76253997	19	8846761	99	0.325312
6	74002393	19	13059739	99	0.408002
6	74002393	19	13059742	99	0.408002
6	88311579	19	16883889	99	0.325287
6	91069230	19	10946416	99	0.307304
6	91076765	19	10946416	99	0.324715
6	91076765	19	10948031	99	0.302378
6	91076765	19	10950125	99	0.302378
6	91077062	19	10946416	99	0.307304
6	91080200	19	10946416	99	0.307304
6	91083880	19	10946416	99	0.303263
6	92066131	19	13867789	99	0.302385
6	64379394	19	24535310	99	0.305589
6	68100407	19	24515088	99	0.5
6	68101419	19	24519562	99	0.321942
6	68101419	19	24537857	99	0.494898
6	68101419	19	24563778	99	0.494898
6	68101419	19	24576823	99	0.494898
6	68101419	19	27869648	99	0.494898
6	68101419	19	27870083	99	0.494898
6	68101419	19	27870428	99	0.494898
6	68101419	19	27870432	99	0.494898
6	68101423	19	24519562	99	0.321942
6	68101423	19	24537857	99	0.494898
6	68101423	19	24563778	99	0.494898
6	68101423	19	24576823	99	0.494898
6	68101423	19	27869648	99	0.494898
6	68101423	19	27870083	99	0.494898
6	68101423	19	27870428	99	0.494898
6	68101423	19	27870432	99	0.494898
6	74351580	19	30476085	99	0.307539
6	74351582	19	30476085	99	0.307539
6	86955282	19	33912685	99	0.300712
6	86955282	19	34024621	99	0.313629
6	87509113	19	24528650	99	0.300496
6	88252987	19	27889593	99	0.326531
6	88272928	19	27889593	99	0.326531
6	90099215	19	21823771	99	0.335947
6	90099215	19	21835126	99	0.335947
6	90099215	19	21835201	99	0.335947
6	90099215	19	21836159	99	0.335947
6	90099215	19	21836294	99	0.335947
6	90099215	19	21836742	99	0.335947
6	90099215	19	21837228	99	0.335947
6	90099215	19	21837639	99	0.335947
6	90099215	19	21838002	99	0.335947
6	90099215	19	21838113	99	0.335947
6	90099215	19	21838351	99	0.335947
6	90099215	19	21838657	99	0.335947
6	90099215	19	21838830	99	0.335947
6	90099215	19	21839114	99	0.335947
6	90099215	19	21839252	99	0.335947
6	90099215	19	21839603	99	0.335947
6	90099215	19	21840952	99	0.323767
6	90099215	19	21840994	99	0.335947
6	90099215	19	21841076	99	0.335947
6	90099215	19	21841588	99	0.335947
6	90099215	19	21842862	99	0.335947
6	90099215	19	21843305	99	0.335947
6	90099215	19	21843346	99	0.335947
6	90099215	19	21843427	99	0.335947
6	90099215	19	21843501	99	0.335947
6	90099215	19	21843780	99	0.312135
6	90099215	19	21844047	99	0.301015
6	90099215	19	21844512	99	0.335947
6	90099215	19	21844592	99	0.335947
6	90099215	19	21844658	99	0.335947
6	90099215	19	21844719	99	0.335947
6	67557893	19	43349911	99	0.321849
6	67557893	19	43423456	99	0.341075
6	67557893	19	43423457	99	0.341075
6	67557893	19	43442881	99	0.301504
6	67557893	19	43442889	99	0.301504
6	67557893	19	43442915	99	0.305556
6	67557893	19	43442916	99	0.305556
6	67557893	19	43443519	99	0.305556
6	67557893	19	43443969	99	0.305556
6	67557893	19	43444126	99	0.305556
6	67557893	19	43444159	99	0.305556
6	67557893	19	43444432	99	0.305556
6	67557893	19	43445334	99	0.305556
6	67557893	19	43445976	99	0.305556
6	67557893	19	43446026	99	0.305556
6	67557893	19	43446074	99	0.305556
6	67557893	19	43446102	99	0.305556
6	67557893	19	43446175	99	0.305556
6	67557893	19	43447339	99	0.305556
6	67557893	19	43447347	99	0.305556
6	67557893	19	43447358	99	0.318421
6	67557893	19	43447520	99	0.305556
6	67557893	19	43447855	99	0.305556
6	67557893	19	43447879	99	0.305556
6	67557893	19	43448645	99	0.305556
6	67557893	19	43449899	99	0.305556
6	67557893	19	43453831	99	0.305556
6	67557893	19	43454014	99	0.305556
6	67557893	19	43454562	99	0.305556
6	67557893	19	43454618	99	0.305556
6	67557893	19	43456961	99	0.305556
6	67557893	19	43458767	99	0.305556
6	67557893	19	43459704	99	0.305556
6	67557893	19	43462134	99	0.305556
6	67557893	19	43464579	99	0.305556
6	67557893	19	43465171	99	0.305556
6	67557893	19	43465503	99	0.305556
6	67557893	19	43465683	99	0.305556
6	67557893	19	43465816	99	0.305556
6	67557893	19	43465835	99	0.305556
6	67557893	19	43466060	99	0.305556
6	67557893	19	43466349	99	0.305556
6	67557893	19	43466597	99	0.305556
6	67557893	19	43466667	99	0.305556
6	67557893	19	43466987	99	0.305556
6	67557893	19	43467248	99	0.305556
6	67557893	19	43467680	99	0.305556
6	67557893	19	43467894	99	0.305556
6	67557893	19	43468023	99	0.305556
6	67557893	19	43468063	99	0.305556
6	67557893	19	43468458	99	0.305556
6	67557893	19	43468558	99	0.305556
6	67557893	19	43468578	99	0.305556
6	67557893	19	43468660	99	0.318421
6	67557893	19	43468777	99	0.305556
6	67557893	19	43469026	99	0.305556
6	67557893	19	43469544	99	0.305556
6	67557893	19	43470455	99	0.305556
6	67557893	19	43470933	99	0.305556
6	67557893	19	43470952	99	0.305556
6	67557893	19	43471492	99	0.305556
6	67557893	19	43471523	99	0.305556
6	67557893	19	43471868	99	0.305556
6	67557893	19	43471926	99	0.305556
6	67557893	19	43471951	99	0.305556
6	67557893	19	43472588	99	0.305556
6	67557893	19	43472657	99	0.305556
6	67557893	19	43472725	99	0.305556
6	67557893	19	43473563	99	0.305556
6	67557893	19	43473890	99	0.305556
6	67557893	19	43474012	99	0.305556
6	67557893	19	43474196	99	0.305556
6	67557893	19	43474300	99	0.305556
6	67557893	19	43474856	99	0.305556
6	67557893	19	43475496	99	0.305556
6	67557893	19	43475606	99	0.305556
6	67557893	19	43475697	99	0.305556
6	67557893	19	43475773	99	0.321081
6	67557893	19	43477063	99	0.305556
6	67557893	19	43477076	99	0.305556
6	67557893	19	43477605	99	0.319145
6	67557893	19	43555291	99	0.311667
6	67557893	19	43562874	99	0.311667
6	67557893	19	43564248	99	0.311667
6	67557893	19	43566986	99	0.311667
6	67557893	19	43573359	99	0.311667
6	67557893	19	43583806	99	0.311667
6	67557893	19	43585325	99	0.307582
6	67557893	19	43588443	99	0.330827
6	67557893	19	43588512	99	0.330827
6	67557893	19	43589278	99	0.330827
6	67557893	19	43591770	99	0.330827
6	67557893	19	43595546	99	0.357192
6	67557893	19	43596950	99	0.330827
6	67557893	19	43597284	99	0.330827
6	67557893	19	43598081	99	0.357192
6	67557893	19	43601412	99	0.330827
6	67557893	19	43603961	99	0.307311
6	67557893	19	43606648	99	0.307311
6	67557893	19	43606914	99	0.307311
6	67557893	19	43607076	99	0.307311
6	67557893	19	43608296	99	0.307311
6	67557893	19	43608312	99	0.302815
6	67557893	19	43608313	99	0.307311
6	67557893	19	43609182	99	0.307311
6	67557893	19	43610749	99	0.307311
6	67557893	19	43610783	99	0.307311
6	67557893	19	43612108	99	0.307311
6	67557893	19	43614127	99	0.307311
6	67557893	19	43614444	99	0.307311
6	67557893	19	43614684	99	0.307311
6	67557893	19	43615141	99	0.307311
6	67557893	19	43615157	99	0.307311
6	67557893	19	43615435	99	0.307311
6	67557893	19	43616505	99	0.307311
6	67557893	19	43616682	99	0.307311
6	67557893	19	43617338	99	0.307311
6	67557893	19	43618591	99	0.307311
6	67557893	19	43618967	99	0.307311
6	67557893	19	43619700	99	0.312057
6	67557893	19	43620175	99	0.307311
6	67557893	19	43620482	99	0.307311
6	67557893	19	43620755	99	0.307311
6	67557893	19	43623158	99	0.307311
6	67557893	19	43623563	99	0.307311
6	67557893	19	43624901	99	0.307311
6	67557893	19	43627851	99	0.330434
6	67557893	19	43634170	99	0.307311
6	67557893	19	43635550	99	0.307311
6	67557893	19	43636083	99	0.307311
6	74002393	19	42224908	99	0.617679
6	74002393	19	42224910	99	0.617679
6	74002393	19	44169529	99	0.54157
6	74351580	19	42224908	99	0.363433
6	74351580	19	42224910	99	0.363433
6	74351580	19	44169529	99	0.308808
6	74351580	19	49470060	99	0.571147
6	74351580	19	49470064	99	0.571147
6	74351582	19	42224908	99	0.363433
6	74351582	19	42224910	99	0.363433
6	74351582	19	44169529	99	0.308808
6	74351582	19	49470060	99	0.571147
6	74351582	19	49470064	99	0.571147
6	88311579	19	49470060	99	0.457345
6	88311579	19	49470064	99	0.457345
6	93590442	19	38948963	99	0.30391
6	93607951	19	38948963	99	0.308576
6	93769380	19	49325595	99	0.303153
6	93778613	19	49325595	99	0.314314
6	93789199	19	49325595	99	0.314314
6	93790565	19	49325595	99	0.314314
6	93797607	19	49325595	99	0.314314
6	93798264	19	49325595	99	0.314314
6	93798520	19	49325595	99	0.314314
6	93802038	19	49325595	99	0.314314
6	93803037	19	49325595	99	0.314314
6	93806040	19	49325595	99	0.314314
6	93811876	19	49325595	99	0.314314
6	64666468	19	51598219	99	0.337192
6	70398402	19	56511082	99	0.32874
6	74002393	19	50086838	99	0.562273
6	74351580	19	50086838	99	0.344732
6	74351580	19	52544805	99	0.721323
6	74351580	19	53243701	99	0.49505
6	74351580	19	53302899	99	0.737495
6	74351582	19	50086838	99	0.344732
6	74351582	19	52544805	99	0.721323
6	74351582	19	53243701	99	0.49505
6	74351582	19	53302899	99	0.737495
6	88311579	19	52544805	99	0.700011
6	88311579	19	53243701	99	0.366019
6	88311579	19	53302899	99	0.535937
6	88311579	19	56164008	99	0.357143
6	95074911	19	54905533	99	0.310891
6	95074911	19	54907001	99	0.310891
6	95074911	19	54907306	99	0.320902
6	95074911	19	54907310	99	0.320902
6	95080135	19	54905533	99	0.310891
6	95080135	19	54907001	99	0.310891
6	95080135	19	54907306	99	0.320902
6	95080135	19	54907310	99	0.320902
6	95080543	19	54905533	99	0.310891
6	95080543	19	54907001	99	0.310891
6	95080543	19	54907306	99	0.320902
6	95080543	19	54907310	99	0.320902
6	95090000	19	54907306	99	0.306897
6	95090000	19	54907310	99	0.306897
6	121074605	19	2505515	99	0.318422
6	121074605	19	2505737	99	0.318422
6	121074605	19	2505766	99	0.318422
6	121074605	19	2506360	99	0.310846
6	121074605	19	2506438	99	0.318422
6	121076452	19	2505515	99	0.334207
6	121076452	19	2505737	99	0.334207
6	121076452	19	2505766	99	0.334207
6	121076452	19	2506360	99	0.327607
6	121076452	19	2506438	99	0.334207
6	129211687	19	1549787	99	0.321284
6	129211687	19	1550872	99	0.321284
6	129211687	19	1551424	99	0.321284
6	131867261	19	3963744	99	0.318054
6	131867261	19	3964106	99	0.318054
6	103741876	19	14894798	99	0.312573
6	103748844	19	14894798	99	0.306184
6	104735231	19	19891687	99	0.363421
6	104735231	19	19903438	99	0.363421
6	122749181	19	10791054	99	0.336538
6	122749181	19	13059739	99	0.301092
6	122749181	19	13059742	99	0.301092
6	122749181	19	16883889	99	0.357143
6	122749183	19	10791054	99	0.336538
6	122749183	19	13059739	99	0.301092
6	122749183	19	13059742	99	0.301092
6	122749183	19	16883889	99	0.357143
6	132471352	19	20915457	99	0.322249
6	104004978	19	36303664	99	0.311074
6	104005549	19	36303664	99	0.311074
6	104016969	19	36303664	99	0.311074
6	104056871	19	36303664	99	0.311074
6	104065350	19	36303664	99	0.311074
6	104104530	19	36303664	99	0.311074
6	104105666	19	36303664	99	0.311074
6	104156928	19	36303664	99	0.311074
6	104159282	19	36303664	99	0.311074
6	105706878	19	30534004	99	0.318339
6	105707077	19	30534004	99	0.303151
6	105707211	19	30534004	99	0.303151
6	105707577	19	30534004	99	0.303151
6	105709355	19	30534004	99	0.303151
6	105710719	19	30534004	99	0.303151
6	105716322	19	30534004	99	0.303151
6	105717556	19	30534004	99	0.301396
6	105717992	19	30534004	99	0.303151
6	105720538	19	30534004	99	0.303151
6	105724534	19	30534004	99	0.334463
6	105724549	19	30534004	99	0.334463
6	108738493	19	24528650	99	0.305589
6	122749181	19	30106394	99	0.363676
6	122749181	19	30106397	99	0.363676
6	122749183	19	30106394	99	0.363676
6	122749183	19	30106397	99	0.363676
6	131520754	19	30106394	99	0.317965
6	131520754	19	30106397	99	0.317965
6	131520754	19	30476085	99	0.339568
6	131520756	19	30106394	99	0.317965
6	131520756	19	30106397	99	0.317965
6	131520756	19	30476085	99	0.339568
6	134091859	19	36175962	99	0.301071
6	134092402	19	36175962	99	0.301071
6	122749181	19	42224908	99	0.330453
6	122749181	19	42224910	99	0.330453
6	122749181	19	44169529	99	0.321396
6	122749181	19	49470060	99	0.638136
6	122749181	19	49470064	99	0.638136
6	122749183	19	42224908	99	0.330453
6	122749183	19	42224910	99	0.330453
6	122749183	19	44169529	99	0.321396
6	122749183	19	49470060	99	0.638136
6	122749183	19	49470064	99	0.638136
6	125507040	19	45994450	99	0.320412
6	131520754	19	42224908	99	0.335214
6	131520754	19	42224910	99	0.335214
6	131520754	19	49470060	99	0.586307
6	131520754	19	49470064	99	0.586307
6	131520756	19	42224908	99	0.335214
6	131520756	19	42224910	99	0.335214
6	131520756	19	49470060	99	0.586307
6	131520756	19	49470064	99	0.586307
6	97051795	19	52544805	99	0.348349
6	97051795	19	53243701	99	0.3864
6	97051795	19	53302899	99	0.314558
6	97917607	19	49670723	99	0.373176
6	97959168	19	49670723	99	0.377181
6	101396649	19	53909280	99	0.311139
6	109394214	19	57779859	99	0.333395
6	109398257	19	57779859	99	0.333395
6	109408428	19	57779859	99	0.333395
6	109409274	19	57779859	99	0.333395
6	109416369	19	57779859	99	0.307041
6	109418075	19	57779859	99	0.307041
6	109428467	19	57779859	99	0.316999
6	109432996	19	57779859	99	0.307041
6	109433510	19	57779859	99	0.307041
6	109434847	19	57779859	99	0.307041
6	109436345	19	57779859	99	0.307041
6	109439138	19	57779859	99	0.307041
6	109442108	19	57779859	99	0.307041
6	109442440	19	57779859	99	0.307041
6	109442854	19	57779859	99	0.307041
6	109443844	19	57779859	99	0.307041
6	109445587	19	57779859	99	0.307041
6	109446695	19	57779859	99	0.307041
6	109449690	19	57779859	99	0.307041
6	109450464	19	57779859	99	0.307041
6	109451025	19	57779859	99	0.307041
6	109451600	19	57779859	99	0.307041
6	109456774	19	57779859	99	0.307041
6	109456987	19	57779859	99	0.307041
6	109457358	19	57779859	99	0.307041
6	109457362	19	57779859	99	0.307041
6	109457989	19	57779859	99	0.307041
6	109459287	19	57779859	99	0.307041
6	109463989	19	57779859	99	0.307041
6	109464284	19	57779859	99	0.307041
6	109464624	19	57779859	99	0.307041
6	109468570	19	57779859	99	0.307041
6	109469800	19	57779859	99	0.307041
6	109470779	19	57779859	99	0.307041
6	109471679	19	57779859	99	0.307041
6	109474646	19	57779859	99	0.307041
6	109478385	19	57779859	99	0.307041
6	109480562	19	57779859	99	0.307041
6	109481678	19	57779859	99	0.307041
6	109482270	19	57779859	99	0.307041
6	109488896	19	57779859	99	0.307041
6	109489927	19	57779859	99	0.307041
6	109492070	19	57779859	99	0.307041
6	109492303	19	57779859	99	0.307041
6	109492314	19	57779859	99	0.307041
6	109492606	19	57779859	99	0.307041
6	109492740	19	57779859	99	0.307041
6	109492837	19	57779859	99	0.307041
6	109493379	19	57779859	99	0.307041
6	109493812	19	57779859	99	0.307041
6	109494473	19	57779859	99	0.307041
6	109494689	19	57779859	99	0.307041
6	109494833	19	57779859	99	0.307041
6	109494951	19	57779859	99	0.307041
6	109495028	19	57779859	99	0.307041
6	109495072	19	57779859	99	0.307041
6	109495137	19	57779859	99	0.307041
6	109495218	19	57779859	99	0.307041
6	109495333	19	57779859	99	0.307041
6	109495761	19	57779859	99	0.307041
6	109496081	19	57779859	99	0.307041
6	109496192	19	57779859	99	0.307041
6	109497085	19	57779859	99	0.307041
6	109497475	19	57779859	99	0.307041
6	109497671	19	57779859	99	0.307041
6	109498294	19	57779859	99	0.307041
6	109499130	19	57779859	99	0.307041
6	109499259	19	57779859	99	0.307041
6	115331543	19	54923503	99	0.331958
6	121525247	19	56522532	99	0.301784
6	122749181	19	50086838	99	0.309432
6	122749181	19	52544805	99	0.807738
6	122749181	19	53243701	99	0.568609
6	122749181	19	53302899	99	0.713653
6	122749181	19	56164008	99	0.382025
6	122749183	19	50086838	99	0.309432
6	122749183	19	52544805	99	0.807738
6	122749183	19	53243701	99	0.568609
6	122749183	19	53302899	99	0.713653
6	122749183	19	56164008	99	0.382025
6	131520754	19	50086838	99	0.317965
6	131520754	19	52544805	99	0.665314
6	131520754	19	53243701	99	0.563965
6	131520754	19	53302899	99	0.737396
6	131520754	19	56164008	99	0.310662
6	131520756	19	50086838	99	0.317965
6	131520756	19	52544805	99	0.665314
6	131520756	19	53243701	99	0.563965
6	131520756	19	53302899	99	0.737396
6	131520756	19	56164008	99	0.310662
6	144607556	19	8326866	99	0.300435
6	144607556	19	8326944	99	0.300435
6	144607556	19	8326999	99	0.300435
6	150063575	19	2109280	99	0.527717
6	154869323	19	918407	99	0.315423
6	155425190	19	4053496	99	0.30213
6	155425190	19	4055685	99	0.30213
6	155732358	19	2109280	99	0.428557
6	158923015	19	2109280	99	0.4015
6	159186212	19	4892244	99	0.32168
6	159186212	19	4892353	99	0.32168
6	159186212	19	4893493	99	0.32168
6	159186212	19	4897822	99	0.32168
6	159186212	19	4899237	99	0.32168
6	159186212	19	4900188	99	0.32168
6	159186212	19	4900923	99	0.32168
6	159186212	19	4902217	99	0.32168
6	161454462	19	7793784	99	0.311798
6	161454462	19	7794609	99	0.311798
6	161454462	19	7795812	99	0.311798
6	161454462	19	7796587	99	0.311798
6	161454462	19	7797154	99	0.311798
6	161454462	19	7799057	99	0.311798
6	161454462	19	7799452	99	0.311798
6	161454462	19	7801560	99	0.311798
6	161454462	19	7802474	99	0.311798
6	161454462	19	7802914	99	0.311798
6	161454462	19	7803436	99	0.311798
6	161454462	19	7804672	99	0.311798
6	161467063	19	7793784	99	0.302816
6	161467063	19	7794609	99	0.302816
6	161467063	19	7795812	99	0.302816
6	161467063	19	7796587	99	0.302816
6	161467063	19	7797154	99	0.302816
6	161467063	19	7799057	99	0.302816
6	161467063	19	7799452	99	0.302816
6	161467063	19	7801560	99	0.302816
6	161467063	19	7802474	99	0.302816
6	161467063	19	7802914	99	0.302816
6	161467063	19	7803436	99	0.302816
6	161467063	19	7804672	99	0.302816
6	161468817	19	7793784	99	0.302816
6	161468817	19	7794609	99	0.302816
6	161468817	19	7795812	99	0.302816
6	161468817	19	7796587	99	0.302816
6	161468817	19	7797154	99	0.302816
6	161468817	19	7799057	99	0.302816
6	161468817	19	7799452	99	0.302816
6	161468817	19	7801560	99	0.302816
6	161468817	19	7802474	99	0.302816
6	161468817	19	7802914	99	0.302816
6	161468817	19	7803436	99	0.302816
6	161468817	19	7804672	99	0.302816
6	161559040	19	7793784	99	0.354146
6	161559040	19	7794609	99	0.354146
6	161559040	19	7795812	99	0.354146
6	161559040	19	7796587	99	0.354146
6	161559040	19	7797154	99	0.354146
6	161559040	19	7799057	99	0.354146
6	161559040	19	7799452	99	0.354146
6	161559040	19	7801560	99	0.354146
6	161559040	19	7802474	99	0.354146
6	161559040	19	7802914	99	0.354146
6	161559040	19	7803436	99	0.354146
6	161559040	19	7804672	99	0.354146
6	161559180	19	7793784	99	0.354146
6	161559180	19	7794609	99	0.354146
6	161559180	19	7795812	99	0.354146
6	161559180	19	7796587	99	0.354146
6	161559180	19	7797154	99	0.354146
6	161559180	19	7799057	99	0.354146
6	161559180	19	7799452	99	0.354146
6	161559180	19	7801560	99	0.354146
6	161559180	19	7802474	99	0.354146
6	161559180	19	7802914	99	0.354146
6	161559180	19	7803436	99	0.354146
6	161559180	19	7804672	99	0.354146
6	161564190	19	7793784	99	0.354146
6	161564190	19	7794609	99	0.354146
6	161564190	19	7795812	99	0.354146
6	161564190	19	7796587	99	0.354146
6	161564190	19	7797154	99	0.354146
6	161564190	19	7799057	99	0.354146
6	161564190	19	7799452	99	0.354146
6	161564190	19	7801560	99	0.354146
6	161564190	19	7802474	99	0.354146
6	161564190	19	7802914	99	0.354146
6	161564190	19	7803436	99	0.354146
6	161564190	19	7804672	99	0.354146
6	161564389	19	7793784	99	0.30392
6	161564389	19	7794609	99	0.30392
6	161564389	19	7795812	99	0.30392
6	161564389	19	7796587	99	0.30392
6	161564389	19	7797154	99	0.30392
6	161564389	19	7799057	99	0.30392
6	161564389	19	7799452	99	0.30392
6	161564389	19	7801560	99	0.30392
6	161564389	19	7802474	99	0.30392
6	161564389	19	7802914	99	0.30392
6	161564389	19	7803436	99	0.30392
6	161564389	19	7804672	99	0.30392
6	161566405	19	7793784	99	0.354146
6	161566405	19	7794609	99	0.354146
6	161566405	19	7795812	99	0.354146
6	161566405	19	7796587	99	0.354146
6	161566405	19	7797154	99	0.354146
6	161566405	19	7799057	99	0.354146
6	161566405	19	7799452	99	0.354146
6	161566405	19	7801560	99	0.354146
6	161566405	19	7802474	99	0.354146
6	161566405	19	7802914	99	0.354146
6	161566405	19	7803436	99	0.354146
6	161566405	19	7804672	99	0.354146
6	161568354	19	7793784	99	0.354146
6	161568354	19	7794609	99	0.354146
6	161568354	19	7795812	99	0.354146
6	161568354	19	7796587	99	0.354146
6	161568354	19	7797154	99	0.354146
6	161568354	19	7799057	99	0.354146
6	161568354	19	7799452	99	0.354146
6	161568354	19	7801560	99	0.354146
6	161568354	19	7802474	99	0.354146
6	161568354	19	7802914	99	0.354146
6	161568354	19	7803436	99	0.354146
6	161568354	19	7804672	99	0.354146
6	161571560	19	7793784	99	0.354146
6	161571560	19	7794609	99	0.354146
6	161571560	19	7795812	99	0.354146
6	161571560	19	7796587	99	0.354146
6	161571560	19	7797154	99	0.354146
6	161571560	19	7799057	99	0.354146
6	161571560	19	7799452	99	0.354146
6	161571560	19	7801560	99	0.354146
6	161571560	19	7802474	99	0.354146
6	161571560	19	7802914	99	0.354146
6	161571560	19	7803436	99	0.354146
6	161571560	19	7804672	99	0.354146
6	161573477	19	7793784	99	0.323952
6	161573477	19	7794609	99	0.323952
6	161573477	19	7795812	99	0.323952
6	161573477	19	7796587	99	0.323952
6	161573477	19	7797154	99	0.323952
6	161573477	19	7799057	99	0.323952
6	161573477	19	7799452	99	0.323952
6	161573477	19	7801560	99	0.323952
6	161573477	19	7802474	99	0.323952
6	161573477	19	7802914	99	0.323952
6	161573477	19	7803436	99	0.323952
6	161573477	19	7804672	99	0.323952
6	161573478	19	7793784	99	0.338836
6	161573478	19	7794609	99	0.338836
6	161573478	19	7795812	99	0.338836
6	161573478	19	7796587	99	0.338836
6	161573478	19	7797154	99	0.338836
6	161573478	19	7799057	99	0.338836
6	161573478	19	7799452	99	0.338836
6	161573478	19	7801560	99	0.338836
6	161573478	19	7802474	99	0.338836
6	161573478	19	7802914	99	0.338836
6	161573478	19	7803436	99	0.338836
6	161573478	19	7804672	99	0.338836
6	161573836	19	7793784	99	0.323952
6	161573836	19	7794609	99	0.323952
6	161573836	19	7795812	99	0.323952
6	161573836	19	7796587	99	0.323952
6	161573836	19	7797154	99	0.323952
6	161573836	19	7799057	99	0.323952
6	161573836	19	7799452	99	0.323952
6	161573836	19	7801560	99	0.323952
6	161573836	19	7802474	99	0.323952
6	161573836	19	7802914	99	0.323952
6	161573836	19	7803436	99	0.323952
6	161573836	19	7804672	99	0.323952
6	161574769	19	7793784	99	0.309336
6	161574769	19	7794609	99	0.309336
6	161574769	19	7795812	99	0.309336
6	161574769	19	7796587	99	0.309336
6	161574769	19	7797154	99	0.309336
6	161574769	19	7799057	99	0.309336
6	161574769	19	7799452	99	0.309336
6	161574769	19	7801560	99	0.309336
6	161574769	19	7802474	99	0.309336
6	161574769	19	7802914	99	0.309336
6	161574769	19	7803436	99	0.309336
6	161574769	19	7804672	99	0.309336
6	166600034	19	389873	99	0.329534
6	170756369	19	4738679	99	0.362806
6	170803736	19	4951446	99	0.305394
6	170810880	19	4951446	99	0.305394
6	170812155	19	4951446	99	0.305394
6	170812582	19	4951446	99	0.305394
6	170815020	19	4951446	99	0.305394
6	150063575	19	10791054	99	0.565282
6	150063575	19	13059739	99	0.689655
6	150063575	19	13059742	99	0.689655
6	155732358	19	10791054	99	0.553956
6	155732358	19	13059739	99	0.691429
6	155732358	19	13059742	99	0.691429
6	158923015	19	10791054	99	0.437803
6	158923015	19	13059739	99	0.475172
6	158923015	19	13059742	99	0.475172
6	162634784	19	12647283	99	0.306912
6	162634784	19	12648793	99	0.306912
6	163396850	19	20059222	99	0.30997
6	163396901	19	20059222	99	0.30997
6	163397198	19	20059222	99	0.30997
6	163397994	19	20059222	99	0.317844
6	163398024	19	20059222	99	0.317844
6	167029039	19	18108708	99	0.303751
6	167029624	19	18108708	99	0.303751
6	167054309	19	18108708	99	0.303751
6	167054347	19	18108708	99	0.303751
6	167055617	19	18108708	99	0.303751
6	167055626	19	18108708	99	0.303751
6	167055896	19	18108708	99	0.344824
6	167056332	19	18108708	99	0.344824
6	167056898	19	18108708	99	0.344824
6	167058026	19	18108708	99	0.344824
6	167058740	19	18108708	99	0.303751
6	167059698	19	18108708	99	0.344824
6	167059699	19	18108708	99	0.344824
6	167059702	19	18108708	99	0.344824
6	167060206	19	18108708	99	0.344824
6	167060434	19	18108708	99	0.344824
6	167061522	19	18108708	99	0.344824
6	167061526	19	18108708	99	0.344824
6	167063244	19	18108708	99	0.303751
6	167064227	19	18108708	99	0.303751
6	167065170	19	18108708	99	0.344824
6	167066547	19	18108708	99	0.303751
6	167067455	19	18108708	99	0.303751
6	167069902	19	18108708	99	0.303751
6	167071835	19	18108708	99	0.303751
6	150063575	19	30194030	99	0.314278
6	150063575	19	30194033	99	0.314278
6	157733936	19	24530405	99	0.334459
6	157733936	19	24585780	99	0.344732
6	157733936	19	27889411	99	0.344732
6	158092054	19	21769335	99	0.304749
6	158092054	19	21769445	99	0.304749
6	158092054	19	21769749	99	0.304749
6	158092054	19	21772352	99	0.304749
6	158923015	19	30194030	99	0.333831
6	158923015	19	30194033	99	0.333831
6	161089805	19	27889874	99	0.494898
6	161089808	19	27889874	99	0.494898
6	166091697	19	24535310	99	0.489691
6	166091697	19	24535316	99	0.316118
6	166829523	19	24596679	99	0.505102
6	166894334	19	36647059	99	0.342623
6	166895390	19	36647059	99	0.346824
6	166896330	19	36647059	99	0.342623
6	166898856	19	36647059	99	0.342623
6	166899729	19	36647059	99	0.342623
6	166899783	19	36647059	99	0.342623
6	166899794	19	36647059	99	0.342623
6	166902659	19	36647059	99	0.323344
6	166902975	19	36647059	99	0.323344
6	166903347	19	36647059	99	0.323344
6	166903603	19	36647059	99	0.323344
6	166903884	19	36647059	99	0.323344
6	166908820	19	36647059	99	0.342623
6	147044701	19	45110320	99	0.347221
6	147044701	19	45113000	99	0.347221
6	147044701	19	45119656	99	0.347221
6	147044701	19	45120611	99	0.347221
6	147044701	19	45124674	99	0.347221
6	147044701	19	45126134	99	0.347221
6	147044701	19	45126353	99	0.347221
6	147044701	19	45126994	99	0.347221
6	147044701	19	45131811	99	0.347221
6	147044701	19	45132761	99	0.347221
6	147044701	19	45134110	99	0.300175
6	147044701	19	45134715	99	0.300175
6	147044701	19	45136333	99	0.300175
6	147044701	19	45141022	99	0.300175
6	147044701	19	45141467	99	0.300175
6	147044701	19	45144749	99	0.300175
6	147044701	19	45146171	99	0.300175
6	147044701	19	45148942	99	0.300175
6	147044701	19	45160523	99	0.300175
6	147046315	19	45110320	99	0.347221
6	147046315	19	45113000	99	0.347221
6	147046315	19	45119656	99	0.347221
6	147046315	19	45120611	99	0.347221
6	147046315	19	45124674	99	0.347221
6	147046315	19	45126134	99	0.347221
6	147046315	19	45126353	99	0.347221
6	147046315	19	45126994	99	0.347221
6	147046315	19	45131811	99	0.347221
6	147046315	19	45132761	99	0.347221
6	147046315	19	45134110	99	0.300175
6	147046315	19	45134715	99	0.300175
6	147046315	19	45136333	99	0.300175
6	147046315	19	45141022	99	0.300175
6	147046315	19	45141467	99	0.300175
6	147046315	19	45144749	99	0.300175
6	147046315	19	45146171	99	0.300175
6	147046315	19	45148942	99	0.300175
6	147046315	19	45160523	99	0.300175
6	147047341	19	45110320	99	0.347221
6	147047341	19	45113000	99	0.347221
6	147047341	19	45119656	99	0.347221
6	147047341	19	45120611	99	0.347221
6	147047341	19	45124674	99	0.347221
6	147047341	19	45126134	99	0.347221
6	147047341	19	45126353	99	0.347221
6	147047341	19	45126994	99	0.347221
6	147047341	19	45131811	99	0.347221
6	147047341	19	45132761	99	0.347221
6	147047341	19	45134110	99	0.300175
6	147047341	19	45134715	99	0.300175
6	147047341	19	45136333	99	0.300175
6	147047341	19	45141022	99	0.300175
6	147047341	19	45141467	99	0.300175
6	147047341	19	45144749	99	0.300175
6	147047341	19	45146171	99	0.300175
6	147047341	19	45148942	99	0.300175
6	147047341	19	45160523	99	0.300175
6	147047550	19	45110320	99	0.347221
6	147047550	19	45113000	99	0.347221
6	147047550	19	45119656	99	0.347221
6	147047550	19	45120611	99	0.347221
6	147047550	19	45124674	99	0.347221
6	147047550	19	45126134	99	0.347221
6	147047550	19	45126353	99	0.347221
6	147047550	19	45126994	99	0.347221
6	147047550	19	45131811	99	0.347221
6	147047550	19	45132761	99	0.347221
6	147047550	19	45134110	99	0.300175
6	147047550	19	45134715	99	0.300175
6	147047550	19	45136333	99	0.300175
6	147047550	19	45141022	99	0.300175
6	147047550	19	45141467	99	0.300175
6	147047550	19	45144749	99	0.300175
6	147047550	19	45146171	99	0.300175
6	147047550	19	45148942	99	0.300175
6	147047550	19	45160523	99	0.300175
6	147048611	19	45110320	99	0.347221
6	147048611	19	45113000	99	0.347221
6	147048611	19	45119656	99	0.347221
6	147048611	19	45120611	99	0.347221
6	147048611	19	45124674	99	0.347221
6	147048611	19	45126134	99	0.347221
6	147048611	19	45126353	99	0.347221
6	147048611	19	45126994	99	0.347221
6	147048611	19	45131811	99	0.347221
6	147048611	19	45132761	99	0.347221
6	147048611	19	45134110	99	0.300175
6	147048611	19	45134715	99	0.300175
6	147048611	19	45136333	99	0.300175
6	147048611	19	45141022	99	0.300175
6	147048611	19	45141467	99	0.300175
6	147048611	19	45144749	99	0.300175
6	147048611	19	45146171	99	0.300175
6	147048611	19	45148942	99	0.300175
6	147048611	19	45160523	99	0.300175
6	147049899	19	45110320	99	0.347221
6	147049899	19	45113000	99	0.347221
6	147049899	19	45119656	99	0.347221
6	147049899	19	45120611	99	0.347221
6	147049899	19	45124674	99	0.347221
6	147049899	19	45126134	99	0.347221
6	147049899	19	45126353	99	0.347221
6	147049899	19	45126994	99	0.347221
6	147049899	19	45131811	99	0.347221
6	147049899	19	45132761	99	0.347221
6	147049899	19	45134110	99	0.300175
6	147049899	19	45134715	99	0.300175
6	147049899	19	45136333	99	0.300175
6	147049899	19	45141022	99	0.300175
6	147049899	19	45141467	99	0.300175
6	147049899	19	45144749	99	0.300175
6	147049899	19	45146171	99	0.300175
6	147049899	19	45148942	99	0.300175
6	147049899	19	45160523	99	0.300175
6	147076918	19	45110320	99	0.312716
6	147076918	19	45113000	99	0.312716
6	147076918	19	45119656	99	0.312716
6	147076918	19	45120611	99	0.312716
6	147076918	19	45124674	99	0.312716
6	147076918	19	45126134	99	0.312716
6	147076918	19	45126353	99	0.312716
6	147076918	19	45126994	99	0.312716
6	147076918	19	45131811	99	0.312716
6	147076918	19	45132761	99	0.312716
6	147080915	19	45110320	99	0.312716
6	147080915	19	45113000	99	0.312716
6	147080915	19	45119656	99	0.312716
6	147080915	19	45120611	99	0.312716
6	147080915	19	45124674	99	0.312716
6	147080915	19	45126134	99	0.312716
6	147080915	19	45126353	99	0.312716
6	147080915	19	45126994	99	0.312716
6	147080915	19	45131811	99	0.312716
6	147080915	19	45132761	99	0.312716
6	147102437	19	45110320	99	0.300509
6	147102437	19	45113000	99	0.300509
6	147102437	19	45119656	99	0.300509
6	147102437	19	45120611	99	0.300509
6	147102437	19	45124674	99	0.300509
6	147102437	19	45126134	99	0.300509
6	147102437	19	45126353	99	0.300509
6	147102437	19	45126994	99	0.300509
6	147102437	19	45131811	99	0.300509
6	147102437	19	45132761	99	0.300509
6	148711379	19	42224908	99	0.335214
6	148711379	19	42224910	99	0.335214
6	150063575	19	42224908	99	0.859707
6	150063575	19	42224910	99	0.859707
6	150063575	19	44169529	99	0.73049
6	150063575	19	49470060	99	0.460475
6	150063575	19	49470064	99	0.460475
6	155564035	19	39249078	99	0.30075
6	155732358	19	42224908	99	0.70686
6	155732358	19	42224910	99	0.70686
6	155732358	19	44169529	99	0.561353
6	155732358	19	49470060	99	0.326404
6	155732358	19	49470064	99	0.326404
6	158067022	19	49470060	99	0.312755
6	158067022	19	49470064	99	0.312755
6	158067025	19	49470060	99	0.312755
6	158067025	19	49470064	99	0.312755
6	158923015	19	42224908	99	0.635902
6	158923015	19	42224910	99	0.635902
6	158923015	19	44169529	99	0.513636
6	163731915	19	48906711	99	0.308175
6	169329023	19	46056134	99	0.303781
6	139422683	19	54725835	99	0.345608
6	139423344	19	54725835	99	0.345608
6	144948932	19	57437646	99	0.308198
6	148711379	19	50086838	99	0.317965
6	150063575	19	50086838	99	0.815471
6	150063575	19	52544805	99	0.456205
6	150063575	19	53302899	99	0.406
6	154743121	19	51090907	99	0.303242
6	154743121	19	51092988	99	0.303242
6	155732358	19	50086838	99	0.747773
6	155732358	19	52544805	99	0.333061
6	155732358	19	53302899	99	0.3136
6	158067022	19	52544805	99	0.391019
6	158067022	19	53243701	99	0.367283
6	158067022	19	53302899	99	0.343665
6	158067025	19	52544805	99	0.391019
6	158067025	19	53243701	99	0.367283
6	158067025	19	53302899	99	0.343665
6	158923015	19	50086838	99	0.593965
6	158923015	19	52544805	99	0.372489
6	158923015	19	53302899	99	0.386479
6	160068968	19	52151361	99	0.314325
6	160068968	19	52155141	99	0.31085
6	166492423	19	51574038	99	0.306941
6	166883544	19	52544805	99	0.340687
6	166883544	19	53302899	99	0.343665
6	166883546	19	52544805	99	0.340687
6	166883546	19	53302899	99	0.343665
6	169128147	19	56050844	99	0.311255
6	169128147	19	56051312	99	0.311255
6	169128147	19	56051344	99	0.311255
6	169128147	19	56051412	99	0.311255
6	169128147	19	56056184	99	0.311255
6	169128147	19	56057171	99	0.311255
6	169128147	19	56059594	99	0.311255
6	169128896	19	56050844	99	0.311255
6	169128896	19	56051312	99	0.311255
6	169128896	19	56051344	99	0.311255
6	169128896	19	56051412	99	0.311255
6	169128896	19	56056184	99	0.311255
6	169128896	19	56057171	99	0.311255
6	169128896	19	56059594	99	0.311255
6	169129732	19	56050844	99	0.311255
6	169129732	19	56051312	99	0.311255
6	169129732	19	56051344	99	0.311255
6	169129732	19	56051412	99	0.311255
6	169129732	19	56056184	99	0.311255
6	169129732	19	56057171	99	0.311255
6	169129732	19	56059594	99	0.311255
6	169130064	19	56050844	99	0.311255
6	169130064	19	56051312	99	0.311255
6	169130064	19	56051344	99	0.311255
6	169130064	19	56051412	99	0.311255
6	169130064	19	56056184	99	0.311255
6	169130064	19	56057171	99	0.311255
6	169130064	19	56059594	99	0.311255
6	169133269	19	56050844	99	0.311255
6	169133269	19	56051312	99	0.311255
6	169133269	19	56051344	99	0.311255
6	169133269	19	56051412	99	0.311255
6	169133269	19	56056184	99	0.311255
6	169133269	19	56057171	99	0.311255
6	169133269	19	56059594	99	0.311255
6	169133289	19	56050844	99	0.311255
6	169133289	19	56051312	99	0.311255
6	169133289	19	56051344	99	0.311255
6	169133289	19	56051412	99	0.311255
6	169133289	19	56056184	99	0.311255
6	169133289	19	56057171	99	0.311255
6	169133289	19	56059594	99	0.311255
6	169134010	19	56050844	99	0.311255
6	169134010	19	56051312	99	0.311255
6	169134010	19	56051344	99	0.311255
6	169134010	19	56051412	99	0.311255
6	169134010	19	56056184	99	0.311255
6	169134010	19	56057171	99	0.311255
6	169134010	19	56059594	99	0.311255
6	169134565	19	56050844	99	0.311255
6	169134565	19	56051312	99	0.311255
6	169134565	19	56051344	99	0.311255
6	169134565	19	56051412	99	0.311255
6	169134565	19	56056184	99	0.311255
6	169134565	19	56057171	99	0.311255
6	169134565	19	56059594	99	0.311255
6	169137967	19	56050844	99	0.311255
6	169137967	19	56051312	99	0.311255
6	169137967	19	56051344	99	0.311255
6	169137967	19	56051412	99	0.311255
6	169137967	19	56056184	99	0.311255
6	169137967	19	56057171	99	0.311255
6	169137967	19	56059594	99	0.311255
6	169139759	19	56050844	99	0.362941
6	169139759	19	56051312	99	0.362941
6	169139759	19	56051344	99	0.362941
6	169139759	19	56051412	99	0.362941
6	169139759	19	56052770	99	0.307117
6	169139759	19	56056184	99	0.362941
6	169139759	19	56057171	99	0.362941
6	169139759	19	56059594	99	0.362941
6	12348692	20	8563360	99	0.308277
6	12348692	20	8563451	99	0.308277
6	12348692	20	8564855	99	0.308277
6	14946983	20	9996684	99	0.31628
6	14951147	20	9996684	99	0.31628
6	14960373	20	9996684	99	0.31628
6	14964527	20	9996684	99	0.31628
6	17426969	20	4005159	99	0.373418
6	17426969	20	4005163	99	0.373418
6	22175834	20	9284757	99	0.322631
6	26118555	20	340513	99	0.302689
6	26118555	20	341266	99	0.311763
6	26118555	20	342695	99	0.309888
6	26118555	20	342696	99	0.309888
6	26118555	20	343323	99	0.311763
6	26118555	20	343647	99	0.309888
6	26118555	20	345399	99	0.34687
6	26234939	20	3565431	99	0.316456
6	27496157	20	3650127	99	0.315172
6	27496157	20	3650205	99	0.315172
6	27496157	20	3650234	99	0.315172
6	27607111	20	3650127	99	0.345822
6	27607111	20	3650205	99	0.345822
6	27607111	20	3650234	99	0.345822
6	30672093	20	3565431	99	0.488929
6	30672093	20	4005159	99	0.591295
6	30672093	20	4005163	99	0.591295
6	30672093	20	5170364	99	0.501901
6	349317	20	18642297	99	0.302613
6	654075	20	18898382	99	0.303282
6	656143	20	18898382	99	0.303282
6	786166	20	20469157	99	0.310607
6	786166	20	20523159	99	0.310607
6	786166	20	20589812	99	0.310607
6	11810211	20	14806869	99	0.303447
6	13952482	20	16288269	99	0.309684
6	13952482	20	16292772	99	0.309684
6	13952482	20	16302535	99	0.309684
6	13952482	20	16306470	99	0.309684
6	13952482	20	16309646	99	0.309684
6	13952482	20	16311225	99	0.309684
6	23192541	20	10597039	99	0.304071
6	30672093	20	10632423	99	0.414524
6	30672093	20	10632426	99	0.414524
6	30798324	20	18777077	99	0.303447
6	553489	20	29645480	99	0.335996
6	557932	20	29645480	99	0.335996
6	17426969	20	31982843	99	0.611087
6	17426969	20	32869035	99	0.523522
6	17426969	20	33104135	99	0.355142
6	17426969	20	34088078	99	0.478785
6	29578753	20	31982843	99	0.565282
6	29578753	20	33104135	99	0.395604
6	29578753	20	34088078	99	0.521417
6	30523052	20	31982843	99	0.611087
6	30523052	20	32869035	99	0.438256
6	30523052	20	33104135	99	0.508864
6	30523052	20	34088078	99	0.478785
6	30672093	20	34783313	99	0.440206
6	30672093	20	36396432	99	0.502763
6	3281392	20	50563872	99	0.303227
6	3281392	20	50568853	99	0.303227
6	3281392	20	50570228	99	0.303227
6	3285286	20	50563872	99	0.303227
6	3285286	20	50568853	99	0.303227
6	3285286	20	50570228	99	0.303227
6	3285845	20	50563872	99	0.303227
6	3285845	20	50568853	99	0.303227
6	3285845	20	50570228	99	0.303227
6	3287681	20	50563872	99	0.303227
6	3287681	20	50568853	99	0.303227
6	3287681	20	50570228	99	0.303227
6	17426969	20	48256155	99	0.561551
6	29578753	20	48256155	99	0.438256
6	30523052	20	48256155	99	0.659385
6	256765	20	52479435	99	0.341158
6	256765	20	52479529	99	0.467841
6	256765	20	52479551	99	0.549853
6	256765	20	52479552	99	0.549853
6	256765	20	52479673	99	0.515714
6	256765	20	52479674	99	0.515714
6	256765	20	52479785	99	0.403708
6	256765	20	52479787	99	0.403708
6	256765	20	52480410	99	0.377159
6	256765	20	52480832	99	0.571429
6	256765	20	52480833	99	0.571429
6	256765	20	52480834	99	0.571429
6	256765	20	52481225	99	0.439551
6	256765	20	52481275	99	0.442152
6	256765	20	52481276	99	0.442152
6	256765	20	52481381	99	0.522699
6	256765	20	52481384	99	0.522699
6	256765	20	52481441	99	0.522699
6	256765	20	52481443	99	0.522699
6	256765	20	52481666	99	0.522699
6	256765	20	52481716	99	0.522699
6	256765	20	52481915	99	0.571429
6	256765	20	52481916	99	0.571429
6	256765	20	52482018	99	0.377159
6	256765	20	52482019	99	0.377159
6	256765	20	52482119	99	0.408002
6	256765	20	52482195	99	0.480159
6	256765	20	52482419	99	0.467154
6	256765	20	52482672	99	0.392449
6	256765	20	52483091	99	0.377159
6	256765	20	52483397	99	0.300357
6	256765	20	52483399	99	0.300357
6	256765	20	52483408	99	0.421656
6	256765	20	52483791	99	0.571429
6	256765	20	52483792	99	0.571429
6	256765	20	52484101	99	0.422748
6	257186	20	52480832	99	0.389902
6	257186	20	52480833	99	0.389902
6	257186	20	52480834	99	0.389902
6	257186	20	52481225	99	0.344236
6	257186	20	52481275	99	0.365912
6	257186	20	52481276	99	0.365912
6	257186	20	52481381	99	0.416717
6	257186	20	52481384	99	0.416717
6	257186	20	52481441	99	0.323968
6	257186	20	52481443	99	0.323968
6	257186	20	52481666	99	0.416717
6	257186	20	52481716	99	0.416717
6	257186	20	52481915	99	0.389902
6	257186	20	52481916	99	0.389902
6	257186	20	52482018	99	0.324791
6	257186	20	52482019	99	0.324791
6	257186	20	52482119	99	0.433634
6	257186	20	52482195	99	0.389902
6	257186	20	52482419	99	0.323741
6	257186	20	52483091	99	0.324791
6	257186	20	52483408	99	0.307036
6	257186	20	52483791	99	0.389902
6	257186	20	52483792	99	0.389902
6	257186	20	52484101	99	0.343284
6	258021	20	52479435	99	0.304128
6	258021	20	52479529	99	0.350655
6	258021	20	52479551	99	0.423369
6	258021	20	52479552	99	0.423369
6	258021	20	52479673	99	0.471456
6	258021	20	52479674	99	0.471456
6	258021	20	52479785	99	0.368212
6	258021	20	52479787	99	0.368212
6	258021	20	52480087	99	0.415825
6	258021	20	52480410	99	0.33284
6	258021	20	52480832	99	0.609008
6	258021	20	52480833	99	0.609008
6	258021	20	52480834	99	0.609008
6	258021	20	52481225	99	0.467508
6	258021	20	52481275	99	0.564
6	258021	20	52481276	99	0.564
6	258021	20	52481381	99	0.557239
6	258021	20	52481384	99	0.557239
6	258021	20	52481441	99	0.463718
6	258021	20	52481443	99	0.463718
6	258021	20	52481666	99	0.557239
6	258021	20	52481716	99	0.557239
6	258021	20	52481915	99	0.513126
6	258021	20	52481916	99	0.513126
6	258021	20	52482018	99	0.486928
6	258021	20	52482019	99	0.486928
6	258021	20	52482119	99	0.523522
6	258021	20	52482195	99	0.513126
6	258021	20	52482419	99	0.419105
6	258021	20	52482672	99	0.350655
6	258021	20	52483091	99	0.406231
6	258021	20	52483397	99	0.326401
6	258021	20	52483399	99	0.326401
6	258021	20	52483408	99	0.377159
6	258021	20	52483791	99	0.513126
6	258021	20	52483792	99	0.513126
6	258021	20	52484101	99	0.451774
6	258025	20	52479435	99	0.304128
6	258025	20	52479529	99	0.350655
6	258025	20	52479551	99	0.423369
6	258025	20	52479552	99	0.423369
6	258025	20	52479673	99	0.471456
6	258025	20	52479674	99	0.471456
6	258025	20	52479785	99	0.368212
6	258025	20	52479787	99	0.368212
6	258025	20	52480087	99	0.415825
6	258025	20	52480410	99	0.33284
6	258025	20	52480832	99	0.609008
6	258025	20	52480833	99	0.609008
6	258025	20	52480834	99	0.609008
6	258025	20	52481225	99	0.467508
6	258025	20	52481275	99	0.564
6	258025	20	52481276	99	0.564
6	258025	20	52481381	99	0.557239
6	258025	20	52481384	99	0.557239
6	258025	20	52481441	99	0.463718
6	258025	20	52481443	99	0.463718
6	258025	20	52481666	99	0.557239
6	258025	20	52481716	99	0.557239
6	258025	20	52481915	99	0.513126
6	258025	20	52481916	99	0.513126
6	258025	20	52482018	99	0.486928
6	258025	20	52482019	99	0.486928
6	258025	20	52482119	99	0.523522
6	258025	20	52482195	99	0.513126
6	258025	20	52482419	99	0.419105
6	258025	20	52482672	99	0.350655
6	258025	20	52483091	99	0.406231
6	258025	20	52483397	99	0.326401
6	258025	20	52483399	99	0.326401
6	258025	20	52483408	99	0.377159
6	258025	20	52483791	99	0.513126
6	258025	20	52483792	99	0.513126
6	258025	20	52484101	99	0.451774
6	262027	20	52481666	99	0.336815
6	262027	20	52481716	99	0.336815
6	265760	20	52481381	99	0.308207
6	265760	20	52481384	99	0.308207
6	265760	20	52481666	99	0.308207
6	265760	20	52481716	99	0.308207
6	266473	20	52480832	99	0.368804
6	266473	20	52480833	99	0.368804
6	266473	20	52480834	99	0.368804
6	266473	20	52481225	99	0.318176
6	266473	20	52481275	99	0.350228
6	266473	20	52481276	99	0.350228
6	266473	20	52481381	99	0.31656
6	266473	20	52481384	99	0.31656
6	266473	20	52481441	99	0.31656
6	266473	20	52481443	99	0.31656
6	266473	20	52481666	99	0.389607
6	266473	20	52481716	99	0.389607
6	266473	20	52481915	99	0.368804
6	266473	20	52481916	99	0.368804
6	266473	20	52482018	99	0.318492
6	266473	20	52482019	99	0.318492
6	266473	20	52482119	99	0.333547
6	266473	20	52482195	99	0.368804
6	266473	20	52483791	99	0.368804
6	266473	20	52483792	99	0.368804
6	266473	20	52484101	99	0.324708
6	271295	20	52479435	99	0.419557
6	271295	20	52479529	99	0.33849
6	271295	20	52479551	99	0.33849
6	271295	20	52479552	99	0.33849
6	271295	20	52480087	99	0.328264
6	271295	20	52480410	99	0.471456
6	271295	20	52480832	99	0.4225
6	271295	20	52480833	99	0.4225
6	271295	20	52480834	99	0.4225
6	271295	20	52481225	99	0.464037
6	271295	20	52481275	99	0.465053
6	271295	20	52481276	99	0.465053
6	271295	20	52481381	99	0.46227
6	271295	20	52481384	99	0.46227
6	271295	20	52481441	99	0.381191
6	271295	20	52481443	99	0.381191
6	271295	20	52481666	99	0.46227
6	271295	20	52481716	99	0.46227
6	271295	20	52481915	99	0.505679
6	271295	20	52481916	99	0.505679
6	271295	20	52482018	99	0.553956
6	271295	20	52482019	99	0.553956
6	271295	20	52482119	99	0.508864
6	271295	20	52482195	99	0.505679
6	271295	20	52482419	99	0.342401
6	271295	20	52483091	99	0.395604
6	271295	20	52483397	99	0.378225
6	271295	20	52483399	99	0.378225
6	271295	20	52483408	99	0.4375
6	271295	20	52483791	99	0.505679
6	271295	20	52483792	99	0.505679
6	271295	20	52484101	99	0.525027
6	271295	20	52484166	99	0.322768
6	272558	20	52480832	99	0.378039
6	272558	20	52480833	99	0.378039
6	272558	20	52480834	99	0.378039
6	272558	20	52481225	99	0.32758
6	272558	20	52481275	99	0.358197
6	272558	20	52481276	99	0.358197
6	272558	20	52481381	99	0.323981
6	272558	20	52481384	99	0.323981
6	272558	20	52481441	99	0.323981
6	272558	20	52481443	99	0.323981
6	272558	20	52481666	99	0.400246
6	272558	20	52481716	99	0.400246
6	272558	20	52481915	99	0.378039
6	272558	20	52481916	99	0.378039
6	272558	20	52482018	99	0.324261
6	272558	20	52482019	99	0.324261
6	272558	20	52482119	99	0.340366
6	272558	20	52482195	99	0.378039
6	272558	20	52483791	99	0.378039
6	272558	20	52483792	99	0.378039
6	272558	20	52484101	99	0.332838
6	273036	20	52479435	99	0.362767
6	273036	20	52479529	99	0.495156
6	273036	20	52479551	99	0.495156
6	273036	20	52479552	99	0.495156
6	273036	20	52479673	99	0.316118
6	273036	20	52479674	99	0.316118
6	273036	20	52479785	99	0.366245
6	273036	20	52479787	99	0.366245
6	273036	20	52480087	99	0.340414
6	273036	20	52480410	99	0.39127
6	273036	20	52480832	99	0.58951
6	273036	20	52480833	99	0.58951
6	273036	20	52480834	99	0.58951
6	273036	20	52481225	99	0.532254
6	273036	20	52481275	99	0.64739
6	273036	20	52481276	99	0.64739
6	273036	20	52481381	99	0.637244
6	273036	20	52481384	99	0.637244
6	273036	20	52481441	99	0.637244
6	273036	20	52481443	99	0.637244
6	273036	20	52481666	99	0.637244
6	273036	20	52481716	99	0.637244
6	273036	20	52481915	99	0.58951
6	273036	20	52481916	99	0.58951
6	273036	20	52482018	99	0.473699
6	273036	20	52482019	99	0.473699
6	273036	20	52482119	99	0.508421
6	273036	20	52482195	99	0.58951
6	273036	20	52482419	99	0.4838
6	273036	20	52482672	99	0.495156
6	273036	20	52483091	99	0.473699
6	273036	20	52483397	99	0.387003
6	273036	20	52483399	99	0.387003
6	273036	20	52483408	99	0.442152
6	273036	20	52483791	99	0.58951
6	273036	20	52483792	99	0.58951
6	273036	20	52484101	99	0.519025
6	274317	20	52479435	99	0.437369
6	274317	20	52479529	99	0.58432
6	274317	20	52479551	99	0.495156
6	274317	20	52479552	99	0.495156
6	274317	20	52479673	99	0.316118
6	274317	20	52479674	99	0.316118
6	274317	20	52479785	99	0.366245
6	274317	20	52479787	99	0.366245
6	274317	20	52480087	99	0.411825
6	274317	20	52480410	99	0.39127
6	274317	20	52480832	99	0.58951
6	274317	20	52480833	99	0.58951
6	274317	20	52480834	99	0.58951
6	274317	20	52481225	99	0.532254
6	274317	20	52481275	99	0.64739
6	274317	20	52481276	99	0.64739
6	274317	20	52481381	99	0.637244
6	274317	20	52481384	99	0.637244
6	274317	20	52481441	99	0.637244
6	274317	20	52481443	99	0.637244
6	274317	20	52481666	99	0.637244
6	274317	20	52481716	99	0.637244
6	274317	20	52481915	99	0.58951
6	274317	20	52481916	99	0.58951
6	274317	20	52482018	99	0.473699
6	274317	20	52482019	99	0.473699
6	274317	20	52482119	99	0.508421
6	274317	20	52482195	99	0.58951
6	274317	20	52482419	99	0.4838
6	274317	20	52482672	99	0.495156
6	274317	20	52483091	99	0.473699
6	274317	20	52483397	99	0.465053
6	274317	20	52483399	99	0.465053
6	274317	20	52483408	99	0.442152
6	274317	20	52483791	99	0.58951
6	274317	20	52483792	99	0.58951
6	274317	20	52484101	99	0.612829
6	274317	20	52484166	99	0.345829
6	274760	20	52482672	99	0.307583
6	274760	20	52483791	99	0.335365
6	274760	20	52483792	99	0.335365
6	278684	20	52480832	99	0.378039
6	278684	20	52480833	99	0.378039
6	278684	20	52480834	99	0.378039
6	278684	20	52481225	99	0.32758
6	278684	20	52481275	99	0.358197
6	278684	20	52481276	99	0.358197
6	278684	20	52481381	99	0.323981
6	278684	20	52481384	99	0.323981
6	278684	20	52481441	99	0.323981
6	278684	20	52481443	99	0.323981
6	278684	20	52481666	99	0.400246
6	278684	20	52481716	99	0.400246
6	278684	20	52481915	99	0.378039
6	278684	20	52481916	99	0.378039
6	278684	20	52482018	99	0.324261
6	278684	20	52482019	99	0.324261
6	278684	20	52482119	99	0.340366
6	278684	20	52482195	99	0.378039
6	278684	20	52483791	99	0.378039
6	278684	20	52483792	99	0.378039
6	278684	20	52484101	99	0.332838
6	281417	20	52479435	99	0.528571
6	281417	20	52479529	99	0.590062
6	281417	20	52479551	99	0.590062
6	281417	20	52479552	99	0.590062
6	281417	20	52479673	99	0.464143
6	281417	20	52479674	99	0.464143
6	281417	20	52479785	99	0.452806
6	281417	20	52479787	99	0.452806
6	281417	20	52480087	99	0.501374
6	281417	20	52480410	99	0.555769
6	281417	20	52480832	99	0.803571
6	281417	20	52480833	99	0.803571
6	281417	20	52480834	99	0.803571
6	281417	20	52481225	99	0.713561
6	281417	20	52481275	99	0.75188
6	281417	20	52481276	99	0.75188
6	281417	20	52481381	99	0.861345
6	281417	20	52481384	99	0.861345
6	281417	20	52481441	99	0.728269
6	281417	20	52481443	99	0.728269
6	281417	20	52481666	99	0.861345
6	281417	20	52481716	99	0.861345
6	281417	20	52481915	99	0.803571
6	281417	20	52481916	99	0.803571
6	281417	20	52482018	99	0.663265
6	281417	20	52482019	99	0.663265
6	281417	20	52482119	99	0.705357
6	281417	20	52482195	99	0.803571
6	281417	20	52482419	99	0.665225
6	281417	20	52482672	99	0.590062
6	281417	20	52483091	99	0.663265
6	281417	20	52483397	99	0.558036
6	281417	20	52483399	99	0.558036
6	281417	20	52483408	99	0.625
6	281417	20	52483791	99	0.803571
6	281417	20	52483792	99	0.803571
6	281417	20	52484101	99	0.707492
6	281417	20	52484166	99	0.431034
6	286288	20	52479435	99	0.450507
6	286288	20	52479551	99	0.435842
6	286288	20	52479552	99	0.435842
6	286288	20	52480087	99	0.422538
6	286288	20	52480410	99	0.423369
6	286288	20	52480832	99	0.45007
6	286288	20	52480833	99	0.45007
6	286288	20	52480834	99	0.45007
6	286288	20	52481225	99	0.414026
6	286288	20	52481275	99	0.413369
6	286288	20	52481276	99	0.413369
6	286288	20	52481381	99	0.491168
6	286288	20	52481384	99	0.491168
6	286288	20	52481441	99	0.491168
6	286288	20	52481443	99	0.491168
6	286288	20	52481666	99	0.584086
6	286288	20	52481716	99	0.584086
6	286288	20	52481915	99	0.537122
6	286288	20	52481916	99	0.537122
6	286288	20	52482018	99	0.50293
6	286288	20	52482019	99	0.50293
6	286288	20	52482119	99	0.632797
6	286288	20	52482195	99	0.537122
6	286288	20	52482419	99	0.365728
6	286288	20	52483091	99	0.350655
6	286288	20	52483397	99	0.33849
6	286288	20	52483399	99	0.33849
6	286288	20	52483408	99	0.392449
6	286288	20	52483791	99	0.537122
6	286288	20	52483792	99	0.537122
6	286288	20	52484101	99	0.472901
6	287725	20	52480832	99	0.311481
6	287725	20	52480833	99	0.311481
6	287725	20	52480834	99	0.311481
6	287725	20	52481381	99	0.330794
6	287725	20	52481384	99	0.330794
6	287725	20	52481666	99	0.330794
6	287725	20	52481716	99	0.330794
6	287725	20	52481915	99	0.311481
6	287725	20	52481916	99	0.311481
6	287725	20	52482195	99	0.311481
6	287725	20	52483791	99	0.311481
6	287725	20	52483792	99	0.311481
6	289218	20	52479435	99	0.437369
6	289218	20	52479529	99	0.58432
6	289218	20	52479551	99	0.495156
6	289218	20	52479552	99	0.495156
6	289218	20	52479673	99	0.316118
6	289218	20	52479674	99	0.316118
6	289218	20	52479785	99	0.366245
6	289218	20	52479787	99	0.366245
6	289218	20	52480087	99	0.340414
6	289218	20	52480410	99	0.39127
6	289218	20	52480832	99	0.58951
6	289218	20	52480833	99	0.58951
6	289218	20	52480834	99	0.58951
6	289218	20	52481225	99	0.625229
6	289218	20	52481275	99	0.64739
6	289218	20	52481276	99	0.64739
6	289218	20	52481381	99	0.637244
6	289218	20	52481384	99	0.637244
6	289218	20	52481441	99	0.637244
6	289218	20	52481443	99	0.637244
6	289218	20	52481666	99	0.637244
6	289218	20	52481716	99	0.637244
6	289218	20	52481915	99	0.58951
6	289218	20	52481916	99	0.58951
6	289218	20	52482018	99	0.564
6	289218	20	52482019	99	0.564
6	289218	20	52482119	99	0.603604
6	289218	20	52482195	99	0.58951
6	289218	20	52482419	99	0.4838
6	289218	20	52482672	99	0.495156
6	289218	20	52483091	99	0.473699
6	289218	20	52483397	99	0.465053
6	289218	20	52483399	99	0.465053
6	289218	20	52483408	99	0.528008
6	289218	20	52483791	99	0.58951
6	289218	20	52483792	99	0.58951
6	289218	20	52484101	99	0.519025
6	290035	20	52480832	99	0.355297
6	290035	20	52480833	99	0.355297
6	290035	20	52480834	99	0.355297
6	290035	20	52481275	99	0.325826
6	290035	20	52481276	99	0.325826
6	290035	20	52481381	99	0.388309
6	290035	20	52481384	99	0.388309
6	290035	20	52481441	99	0.388309
6	290035	20	52481443	99	0.388309
6	290035	20	52481666	99	0.316051
6	290035	20	52481716	99	0.316051
6	290035	20	52482119	99	0.365304
6	290035	20	52482195	99	0.355297
6	290035	20	52482672	99	0.351378
6	290035	20	52483091	99	0.337688
6	290035	20	52483791	99	0.355297
6	290035	20	52483792	99	0.355297
6	294354	20	52479435	99	0.397147
6	294354	20	52479785	99	0.33202
6	294354	20	52479787	99	0.33202
6	294354	20	52480087	99	0.304531
6	294354	20	52480410	99	0.425451
6	294354	20	52480832	99	0.436252
6	294354	20	52480833	99	0.436252
6	294354	20	52480834	99	0.436252
6	294354	20	52481225	99	0.397042
6	294354	20	52481275	99	0.402961
6	294354	20	52481276	99	0.402961
6	294354	20	52481381	99	0.473498
6	294354	20	52481384	99	0.473498
6	294354	20	52481441	99	0.382751
6	294354	20	52481443	99	0.382751
6	294354	20	52481666	99	0.473498
6	294354	20	52481716	99	0.473498
6	294354	20	52481915	99	0.436252
6	294354	20	52481916	99	0.436252
6	294354	20	52482018	99	0.345984
6	294354	20	52482019	99	0.345984
6	294354	20	52482119	99	0.456962
6	294354	20	52482195	99	0.530559
6	294354	20	52482419	99	0.435131
6	294354	20	52482672	99	0.370709
6	294354	20	52483091	99	0.425451
6	294354	20	52483397	99	0.4225
6	294354	20	52483399	99	0.4225
6	294354	20	52483408	99	0.396825
6	294354	20	52483791	99	0.436252
6	294354	20	52483792	99	0.436252
6	294354	20	52484101	99	0.384092
6	294416	20	52480832	99	0.313328
6	294416	20	52480833	99	0.313328
6	294416	20	52480834	99	0.313328
6	294416	20	52481225	99	0.358429
6	294416	20	52481275	99	0.415292
6	294416	20	52481276	99	0.415292
6	294416	20	52481381	99	0.347748
6	294416	20	52481384	99	0.347748
6	294416	20	52481441	99	0.347748
6	294416	20	52481443	99	0.347748
6	294416	20	52481666	99	0.347748
6	294416	20	52481716	99	0.347748
6	294416	20	52481915	99	0.381062
6	294416	20	52481916	99	0.381062
6	294416	20	52482119	99	0.314278
6	294416	20	52482195	99	0.381062
6	294416	20	52483791	99	0.381062
6	294416	20	52483792	99	0.381062
6	294416	20	52484101	99	0.3355
6	3416606	20	62159496	99	0.301473
6	3416606	20	62159746	99	0.301473
6	3436392	20	53139243	99	0.305158
6	30672093	20	57478681	99	0.412723
6	31648131	20	3565431	99	0.355577
6	31648131	20	4005159	99	0.386521
6	31648131	20	4005163	99	0.386521
6	31648132	20	3565431	99	0.355577
6	31648132	20	4005159	99	0.386521
6	31648132	20	4005163	99	0.386521
6	31648133	20	3565431	99	0.355577
6	31648133	20	4005159	99	0.386521
6	31648133	20	4005163	99	0.386521
6	32138688	20	4005159	99	0.336189
6	32138688	20	4005163	99	0.336189
6	32628149	20	6771073	99	0.3406
6	32628159	20	6771073	99	0.3406
6	32628229	20	6771073	99	0.30422
6	32628506	20	6771073	99	0.315957
6	32629543	20	6771073	99	0.327613
6	32629549	20	6771073	99	0.315957
6	32629639	20	6771073	99	0.315957
6	32629755	20	6771073	99	0.315957
6	32630288	20	6771073	99	0.311381
6	32630329	20	6771073	99	0.316092
6	32630344	20	6771073	99	0.316092
6	32630427	20	6771073	99	0.305526
6	32630620	20	6771073	99	0.334019
6	32631058	20	6771073	99	0.319882
6	32631237	20	6771073	99	0.348516
6	32631308	20	6771073	99	0.315104
6	32631473	20	6771073	99	0.330596
6	32631570	20	6771073	99	0.331008
6	32633085	20	6771073	99	0.31466
6	32633130	20	6771073	99	0.34204
6	32633159	20	6771073	99	0.333153
6	32633185	20	6771073	99	0.333153
6	32633253	20	6771073	99	0.337387
6	32633261	20	6771073	99	0.337387
6	32633307	20	6771073	99	0.305526
6	32633320	20	6771073	99	0.328554
6	32633348	20	6771073	99	0.309847
6	32633350	20	6771073	99	0.309847
6	32633767	20	6771073	99	0.319485
6	32633781	20	6771073	99	0.319485
6	32633899	20	6771073	99	0.30422
6	32633959	20	6771073	99	0.315957
6	32634007	20	6771073	99	0.315957
6	32634057	20	6771073	99	0.315957
6	32634150	20	6771073	99	0.310976
6	32634261	20	6771073	99	0.324895
6	32634262	20	6771073	99	0.324895
6	32634301	20	6771073	99	0.301829
6	32634355	20	6771073	99	0.324895
6	32634425	20	6771073	99	0.334019
6	32634506	20	6771073	99	0.324895
6	32634545	20	6771073	99	0.339635
6	32634556	20	6771073	99	0.339635
6	32634593	20	6771073	99	0.327613
6	32634646	20	6771073	99	0.30422
6	32634755	20	6771073	99	0.305085
6	32634756	20	6771073	99	0.305085
6	32635230	20	6771073	99	0.324454
6	32635248	20	6771073	99	0.31297
6	32635743	20	6771073	99	0.315957
6	32635749	20	6771073	99	0.315957
6	32635974	20	6771073	99	0.315957
6	32636138	20	6771073	99	0.315957
6	32636154	20	6771073	99	0.324895
6	32636172	20	6771073	99	0.324895
6	32636217	20	6771073	99	0.334019
6	32636280	20	6771073	99	0.315957
6	32636289	20	6771073	99	0.315957
6	32636351	20	6771073	99	0.315957
6	32636443	20	6771073	99	0.315957
6	33142474	20	3565431	99	0.522715
6	33142474	20	4005159	99	0.437748
6	33142474	20	4005163	99	0.437748
6	33264017	20	4005159	99	0.398478
6	33264017	20	4005163	99	0.398478
6	34985553	20	3565431	99	0.43719
6	34985553	20	4005159	99	0.468008
6	34985553	20	4005163	99	0.468008
6	34985553	20	5170364	99	0.308099
6	35745283	20	3565431	99	0.511562
6	35745283	20	4005159	99	0.496465
6	35745283	20	4005163	99	0.496465
6	35745283	20	5170364	99	0.319295
6	36489582	20	3565431	99	0.676
6	36489582	20	4005159	99	0.691802
6	36489582	20	4005163	99	0.691802
6	36489582	20	5170364	99	0.402414
6	36489585	20	3565431	99	0.676
6	36489585	20	4005159	99	0.691802
6	36489585	20	4005163	99	0.691802
6	36489585	20	5170364	99	0.402414
6	37186169	20	3565431	99	0.309432
6	37186169	20	4005159	99	0.317839
6	37186169	20	4005163	99	0.317839
6	37414285	20	3565431	99	0.600526
6	37414285	20	4005159	99	0.659609
6	37414285	20	4005163	99	0.659609
6	37414285	20	5170364	99	0.318984
6	37414288	20	3565431	99	0.600526
6	37414288	20	4005159	99	0.659609
6	37414288	20	4005163	99	0.659609
6	37414288	20	5170364	99	0.318984
6	37897593	20	3565431	99	0.321152
6	37897593	20	4005159	99	0.336241
6	37897593	20	4005163	99	0.336241
6	37897593	20	5170364	99	0.304495
6	38327490	20	946799	99	0.314805
6	38328591	20	946799	99	0.302078
6	38359683	20	946766	99	0.309151
6	38359683	20	946799	99	0.333191
6	38386685	20	946799	99	0.318237
6	38391668	20	946799	99	0.318237
6	39304407	20	3565431	99	0.713653
6	39304407	20	4005159	99	0.664407
6	39304407	20	4005163	99	0.664407
6	39304407	20	5170364	99	0.386479
6	39304410	20	3565431	99	0.401786
6	39304410	20	4005159	99	0.387409
6	39304410	20	4005163	99	0.387409
6	43418613	20	3565431	99	0.309432
6	43418613	20	4005159	99	0.373506
6	43418613	20	4005163	99	0.373506
6	49667848	20	3565431	99	0.342956
6	51611730	20	3565431	99	0.578571
6	51611730	20	4005159	99	0.495778
6	51611730	20	4005163	99	0.495778
6	51611730	20	5170364	99	0.357161
6	51611733	20	3565431	99	0.578571
6	51611733	20	4005159	99	0.495778
6	51611733	20	4005163	99	0.495778
6	51611733	20	5170364	99	0.357161
6	57240325	20	2359819	99	0.326531
6	57274891	20	286979	99	0.344732
6	57274891	20	286982	99	0.344732
6	57274892	20	286979	99	0.344732
6	57274892	20	286982	99	0.344732
6	57281609	20	286979	99	0.331081
6	57281609	20	286982	99	0.331081
6	57290172	20	286979	99	0.442944
6	57290172	20	286982	99	0.442944
6	57295638	20	286979	99	0.344732
6	57295638	20	286982	99	0.344732
6	57295641	20	286979	99	0.344732
6	57295641	20	286982	99	0.344732
6	57343992	20	1648798	99	0.301568
6	57430362	20	1648798	99	0.302277
6	57430363	20	1648798	99	0.302277
6	57449665	20	1648798	99	0.301568
6	57456985	20	1648798	99	0.306366
6	57457657	20	1648798	99	0.304267
6	57474787	20	286979	99	0.331081
6	57474787	20	286982	99	0.331081
6	57474788	20	286979	99	0.331081
6	57474788	20	286982	99	0.331081
6	57482346	20	2359819	99	0.326531
6	57482348	20	2359819	99	0.326531
6	57510953	20	1648798	99	0.308313
6	57548356	20	1648798	99	0.308313
6	57572172	20	1648798	99	0.308313
6	57581323	20	1648798	99	0.301568
6	57583014	20	1648798	99	0.301568
6	57583814	20	1648798	99	0.301568
6	57585066	20	1648798	99	0.301568
6	57586176	20	1648798	99	0.301568
6	57588038	20	1648798	99	0.301568
6	57588996	20	1648798	99	0.301568
6	57589143	20	1648798	99	0.301568
6	57590346	20	1648798	99	0.301568
6	57592779	20	1648798	99	0.301568
6	57594554	20	1648798	99	0.301568
6	57595680	20	1648798	99	0.301568
6	57595703	20	1648798	99	0.301568
6	57597476	20	1648798	99	0.301568
6	57600942	20	1648798	99	0.301568
6	57602652	20	1648798	99	0.301568
6	57603382	20	1648798	99	0.301568
6	57603482	20	1648798	99	0.301568
6	57603579	20	1648798	99	0.301568
6	57603644	20	1648798	99	0.301568
6	57604087	20	1648798	99	0.301568
6	57605639	20	1648798	99	0.301568
6	57606916	20	1648798	99	0.301568
6	57660147	20	1648798	99	0.304497
6	57666325	20	1648798	99	0.301175
6	57694721	20	1648798	99	0.303912
6	57870644	20	1648798	99	0.305508
6	57907896	20	1629906	99	0.313623
6	57907896	20	1642747	99	0.313623
6	57907896	20	1642748	99	0.313623
6	57920506	20	1648798	99	0.305508
6	57926735	20	1648798	99	0.305508
6	32493373	20	17805112	99	0.302197
6	36489582	20	10632423	99	0.308808
6	36489582	20	10632426	99	0.308808
6	36489585	20	10632423	99	0.308808
6	36489585	20	10632426	99	0.308808
6	37414285	20	10632423	99	0.310458
6	37414285	20	10632426	99	0.310458
6	37414288	20	10632423	99	0.310458
6	37414288	20	10632426	99	0.310458
6	37897593	20	10632423	99	0.310651
6	37897593	20	10632426	99	0.310651
6	40176998	20	19242731	99	0.337958
6	40176998	20	19249919	99	0.337958
6	40176998	20	19250399	99	0.337958
6	40176998	20	19250973	99	0.337958
6	40176998	20	19255269	99	0.337958
6	40176998	20	19255956	99	0.322667
6	40176998	20	19256240	99	0.322667
6	40176998	20	19258393	99	0.322667
6	40176998	20	19260612	99	0.30803
6	51506235	20	10629872	99	0.319948
6	51506235	20	10631561	99	0.319948
6	57394908	20	20335590	99	0.3125
6	57394912	20	20335590	99	0.3125
6	31648131	20	36396432	99	0.39282
6	31648132	20	36396432	99	0.39282
6	31648133	20	36396432	99	0.39282
6	32008417	20	34783313	99	0.312379
6	32138688	20	31982843	99	0.565282
6	32138688	20	32869035	99	0.406231
6	32138688	20	33104135	99	0.471456
6	32138688	20	34088078	99	0.521417
6	33142474	20	36396432	99	0.420385
6	33254948	20	31982843	99	0.413796
6	33254948	20	32869035	99	0.406231
6	33254948	20	33104135	99	0.326401
6	33254948	20	34088078	99	0.442519
6	33264017	20	31982843	99	0.859707
6	33264017	20	32869035	99	0.491391
6	33264017	20	33104135	99	0.538209
6	33264017	20	34088078	99	0.753889
6	34985553	20	31982843	99	0.337192
6	34985553	20	34783313	99	0.319263
6	34985553	20	36396432	99	0.453035
6	35745283	20	34783313	99	0.48717
6	35745283	20	36396432	99	0.521667
6	36489582	20	31982843	99	0.366985
6	36489582	20	33104135	99	0.326531
6	36489582	20	34088078	99	0.344732
6	36489582	20	34783313	99	0.487359
6	36489582	20	36396432	99	0.606924
6	36489585	20	31982843	99	0.366985
6	36489585	20	33104135	99	0.326531
6	36489585	20	34088078	99	0.344732
6	36489585	20	34783313	99	0.487359
6	36489585	20	36396432	99	0.606924
6	37186169	20	32869035	99	0.370089
6	37414285	20	31982843	99	0.519103
6	37414285	20	32869035	99	0.380863
6	37414285	20	33104135	99	0.390582
6	37414285	20	34088078	99	0.477917
6	37414285	20	34783313	99	0.539178
6	37414285	20	36396432	99	0.544665
6	37414288	20	31982843	99	0.519103
6	37414288	20	32869035	99	0.380863
6	37414288	20	33104135	99	0.390582
6	37414288	20	34088078	99	0.477917
6	37414288	20	34783313	99	0.539178
6	37414288	20	36396432	99	0.544665
6	37897593	20	31982843	99	0.462369
6	37897593	20	32869035	99	0.368212
6	37897593	20	33104135	99	0.344316
6	37897593	20	34088078	99	0.379238
6	39304407	20	31982843	99	0.406
6	39304407	20	33104135	99	0.3136
6	39304407	20	34088078	99	0.331081
6	39304407	20	34783313	99	0.46806
6	39304407	20	36396432	99	0.707696
6	39304410	20	36396432	99	0.495957
6	43418613	20	31982843	99	0.562165
6	43418613	20	32869035	99	0.370089
6	43418613	20	33104135	99	0.419557
6	43418613	20	34088078	99	0.460931
6	49667848	20	34783313	99	0.359004
6	49667848	20	36396432	99	0.417819
6	50849459	20	33104135	99	0.304049
6	50889791	20	33104135	99	0.304049
6	51611730	20	34783313	99	0.415845
6	51611730	20	36396432	99	0.528829
6	51611733	20	34783313	99	0.415845
6	51611733	20	36396432	99	0.528829
6	52268890	20	24565066	99	0.303282
6	57242606	20	29648330	99	0.494898
6	57271472	20	36822979	99	0.326531
6	57271472	20	36822980	99	0.326531
6	57274891	20	29648699	99	0.326531
6	57274891	20	29648701	99	0.326531
6	57274892	20	29648699	99	0.326531
6	57274892	20	29648701	99	0.326531
6	57279361	20	29435004	99	0.505102
6	57281133	20	29648330	99	0.494898
6	57281609	20	29646796	99	0.494898
6	57281609	20	36822979	99	0.326531
6	57281609	20	36822980	99	0.326531
6	57284440	20	29648330	99	0.494898
6	57289943	20	29435004	99	0.331081
6	57289945	20	29435004	99	0.331081
6	57292490	20	29589343	99	0.344732
6	57294300	20	29648243	99	0.494898
6	57294300	20	29648245	99	0.494898
6	57295638	20	29648699	99	0.326531
6	57295638	20	29648701	99	0.326531
6	57295641	20	29648699	99	0.326531
6	57295641	20	29648701	99	0.326531
6	57296331	20	29648330	99	0.494898
6	57314150	20	29645480	99	0.355469
6	57454036	20	29648330	99	0.494898
6	57454040	20	29648330	99	0.494898
6	57454153	20	25742657	99	0.494898
6	57470942	20	29649882	99	0.344732
6	57472315	20	29648243	99	0.494898
6	57472315	20	29648245	99	0.494898
6	57472316	20	29648243	99	0.494898
6	57472316	20	29648245	99	0.494898
6	57475475	20	29648330	99	0.494898
6	57475478	20	29648330	99	0.494898
6	57489751	20	36822979	99	0.326531
6	57489751	20	36822980	99	0.326531
6	57489834	20	36822979	99	0.316118
6	57489834	20	36822980	99	0.316118
6	57491032	20	36822979	99	0.326531
6	57491032	20	36822980	99	0.326531
6	57491034	20	36822979	99	0.326531
6	57491034	20	36822980	99	0.326531
6	32138688	20	48256155	99	0.523522
6	32611309	20	50014607	99	0.300146
6	32628149	20	43885391	99	0.325856
6	32628159	20	43885391	99	0.325856
6	32628506	20	43885391	99	0.30215
6	33254948	20	48256155	99	0.360565
6	33264017	20	48256155	99	0.617679
6	37186169	20	48256155	99	0.331928
6	37414285	20	48256155	99	0.358135
6	37414288	20	48256155	99	0.358135
6	37897593	20	48256155	99	0.4015
6	43418613	20	48256155	99	0.331928
6	57314150	20	45417700	99	0.314133
6	32479521	20	62728389	99	0.323946
6	32626975	20	59229389	99	0.357079
6	32626975	20	59248475	99	0.357079
6	32626975	20	59260602	99	0.332296
6	32626975	20	59261241	99	0.332296
6	32626975	20	59261799	99	0.309619
6	32626975	20	59262158	99	0.309619
6	32626975	20	59262366	99	0.309619
6	32626975	20	59269924	99	0.309619
6	32626975	20	59270293	99	0.357079
6	32626975	20	59272751	99	0.31197
6	32626975	20	59274466	99	0.31197
6	32626975	20	59279159	99	0.31197
6	32626975	20	59282416	99	0.31197
6	32626975	20	59290580	99	0.31197
6	32626975	20	59290781	99	0.31197
6	32626975	20	59306227	99	0.31197
6	32626975	20	59314772	99	0.31197
6	32626975	20	59316342	99	0.31197
6	33142474	20	57478681	99	0.380317
6	35745283	20	57478681	99	0.583261
6	36489582	20	57478681	99	0.510204
6	36489585	20	57478681	99	0.510204
6	37414285	20	57478681	99	0.388772
6	37414288	20	57478681	99	0.388772
6	37687775	20	59904568	99	0.319135
6	37687775	20	59906829	99	0.319135
6	37687775	20	59907441	99	0.319135
6	37687775	20	59908377	99	0.319135
6	37687775	20	59910299	99	0.319135
6	37687775	20	59912480	99	0.301422
6	37687775	20	59916580	99	0.342224
6	37687775	20	59918539	99	0.319135
6	37687775	20	59919026	99	0.319135
6	37687775	20	59919850	99	0.319135
6	37687775	20	59919890	99	0.319135
6	37687775	20	59919998	99	0.319135
6	37687775	20	59921241	99	0.319135
6	37687775	20	59926889	99	0.319135
6	39304407	20	57478681	99	0.49
6	48261784	20	60670601	99	0.334272
6	48261787	20	60670601	99	0.334272
6	49667848	20	57478681	99	0.337192
6	51611730	20	57478681	99	0.507937
6	51611733	20	57478681	99	0.507937
6	57277065	20	62720215	99	0.505102
6	57279361	20	62720215	99	0.505102
6	57289943	20	62720215	99	0.344732
6	57289945	20	62720215	99	0.344732
6	57296887	20	62720215	99	0.505102
6	57296890	20	62720215	99	0.505102
6	57296893	20	62720215	99	0.505102
6	57314150	20	62720215	99	0.326531
6	57389261	20	62728341	99	0.494898
6	57389261	20	62728342	99	0.494898
6	57416838	20	62720215	99	0.326531
6	57451263	20	62720215	99	0.505102
6	57451266	20	62720215	99	0.505102
6	57454211	20	62720215	99	0.505102
6	57454214	20	62720215	99	0.505102
6	57454218	20	62720215	99	0.505102
6	57456726	20	62720215	99	0.494898
6	57477115	20	62720215	99	0.344732
6	64629194	20	3053255	99	0.315774
6	73864494	20	580242	99	0.301667
6	73865196	20	580242	99	0.301667
6	73866702	20	580242	99	0.301667
6	73867050	20	580242	99	0.301667
6	73867903	20	580242	99	0.301667
6	73867937	20	580242	99	0.301667
6	73867938	20	580242	99	0.301667
6	73867968	20	580242	99	0.301667
6	73868286	20	580242	99	0.301667
6	73869476	20	580242	99	0.307978
6	73869714	20	580242	99	0.307978
6	73875931	20	580242	99	0.331791
6	73878922	20	580242	99	0.331791
6	74351580	20	3565431	99	0.610796
6	74351580	20	4005159	99	0.625009
6	74351580	20	4005163	99	0.625009
6	74351580	20	5170364	99	0.347514
6	74351582	20	3565431	99	0.610796
6	74351582	20	4005159	99	0.625009
6	74351582	20	4005163	99	0.625009
6	74351582	20	5170364	99	0.347514
6	88311579	20	3565431	99	0.488929
6	88311579	20	4005159	99	0.52693
6	88311579	20	4005163	99	0.52693
6	88311579	20	5170364	99	0.437629
6	72844188	20	19944441	99	0.322185
6	72844188	20	19945493	99	0.332143
6	72844188	20	19946053	99	0.339189
6	72844188	20	19946056	99	0.339189
6	72844188	20	19946181	99	0.333809
6	72844188	20	19947214	99	0.316269
6	90235552	20	11157814	99	0.304961
6	90243843	20	11157814	99	0.304961
6	90265665	20	11157814	99	0.304961
6	90281934	20	11157814	99	0.304961
6	90284329	20	11157814	99	0.304961
6	71730389	20	29556811	99	0.332506
6	74002393	20	31982843	99	0.527717
6	74002393	20	34088078	99	0.402003
6	74351580	20	31982843	99	0.366985
6	74351580	20	33104135	99	0.326531
6	74351580	20	34088078	99	0.344732
6	74351580	20	34783313	99	0.487359
6	74351580	20	36396432	99	0.606924
6	74351582	20	31982843	99	0.366985
6	74351582	20	33104135	99	0.326531
6	74351582	20	34088078	99	0.344732
6	74351582	20	34783313	99	0.487359
6	74351582	20	36396432	99	0.606924
6	76660551	20	24255170	99	0.302836
6	76668649	20	24255170	99	0.302836
6	77137597	20	24189304	99	0.307013
6	77138302	20	24189304	99	0.307013
6	77140788	20	24189304	99	0.307013
6	77141238	20	24189304	99	0.307013
6	77142000	20	24189304	99	0.307013
6	77142632	20	24189304	99	0.30275
6	77153388	20	24189304	99	0.307013
6	77154913	20	24189304	99	0.307013
6	77158980	20	24189304	99	0.307013
6	77159689	20	24189304	99	0.307013
6	77159742	20	24189304	99	0.307013
6	77159887	20	24189304	99	0.307013
6	77160445	20	24189304	99	0.307013
6	77160550	20	24189304	99	0.307013
6	77160690	20	24189304	99	0.307013
6	77160813	20	24189304	99	0.307013
6	77161688	20	24189304	99	0.307013
6	77161771	20	24189304	99	0.307013
6	77161852	20	24189304	99	0.307013
6	77165317	20	24189304	99	0.307013
6	77165341	20	24189304	99	0.307013
6	77167007	20	24189304	99	0.307013
6	77168086	20	24189304	99	0.307013
6	77169787	20	24189304	99	0.307013
6	77171110	20	24189304	99	0.307013
6	77171449	20	24189304	99	0.307013
6	77171569	20	24189304	99	0.307013
6	77173321	20	24189304	99	0.307013
6	77173709	20	24189304	99	0.307013
6	77173780	20	24189304	99	0.307013
6	77173869	20	24189304	99	0.307013
6	77174385	20	24189304	99	0.307013
6	77176021	20	24189304	99	0.307013
6	77176057	20	24189304	99	0.307013
6	77176700	20	24189304	99	0.307013
6	77176775	20	24189304	99	0.307013
6	77177004	20	24189304	99	0.307013
6	77177066	20	24189304	99	0.307013
6	77178350	20	24189304	99	0.307013
6	77179294	20	24189304	99	0.307013
6	77179910	20	24189304	99	0.307013
6	77180707	20	24189304	99	0.307013
6	77181896	20	24189304	99	0.307013
6	77182320	20	24189304	99	0.307013
6	77182452	20	24189304	99	0.307013
6	77185116	20	24189304	99	0.307013
6	77185264	20	24189304	99	0.307013
6	77185935	20	24189304	99	0.307013
6	77186206	20	24189304	99	0.307013
6	77188833	20	24189304	99	0.307013
6	77189469	20	24189304	99	0.307013
6	77189567	20	24189304	99	0.307013
6	77192263	20	24189304	99	0.307013
6	77193305	20	24189304	99	0.307013
6	77193834	20	24189304	99	0.307013
6	77199702	20	24189304	99	0.307013
6	88311579	20	33104135	99	0.380734
6	88311579	20	34783313	99	0.382301
6	88311579	20	36396432	99	0.444481
6	66633000	20	40587651	99	0.304942
6	66635090	20	40587651	99	0.304942
6	66641638	20	40587651	99	0.304942
6	66641908	20	40587651	99	0.304942
6	66642988	20	40587651	99	0.304942
6	66645382	20	40587651	99	0.304942
6	66647409	20	40587651	99	0.304942
6	66649119	20	40587651	99	0.304942
6	66650715	20	40587651	99	0.304942
6	66655370	20	40587651	99	0.304942
6	74002393	20	48256155	99	0.389439
6	74351580	20	57478681	99	0.450816
6	74351582	20	57478681	99	0.450816
6	88311579	20	57478681	99	0.357143
6	97051795	20	3565431	99	0.352083
6	97051795	20	4005159	99	0.366102
6	97051795	20	4005163	99	0.366102
6	97051795	20	5170364	99	0.387659
6	110965492	20	7482558	99	0.30829
6	110969774	20	7482558	99	0.30829
6	110988795	20	7416081	99	0.353991
6	110988795	20	7478049	99	0.365673
6	110988795	20	7482558	99	0.390242
6	110988795	20	7490180	99	0.383167
6	110988796	20	7416081	99	0.353991
6	110988796	20	7478049	99	0.365673
6	110988796	20	7482558	99	0.390242
6	110988796	20	7490180	99	0.383167
6	110989662	20	7416081	99	0.353991
6	110989662	20	7478049	99	0.365673
6	110989662	20	7482558	99	0.390242
6	110989662	20	7490180	99	0.383167
6	110994522	20	7416081	99	0.353991
6	110994522	20	7478049	99	0.365673
6	110994522	20	7482558	99	0.390242
6	110994522	20	7490180	99	0.383167
6	110994696	20	7416081	99	0.353991
6	110994696	20	7478049	99	0.365673
6	110994696	20	7482558	99	0.390242
6	110994696	20	7490180	99	0.383167
6	110996555	20	7416081	99	0.353991
6	110996555	20	7478049	99	0.365673
6	110996555	20	7482558	99	0.390242
6	110996555	20	7490180	99	0.383167
6	111004042	20	7416081	99	0.353991
6	111004042	20	7478049	99	0.365673
6	111004042	20	7482558	99	0.390242
6	111004042	20	7490180	99	0.383167
6	111006570	20	7416081	99	0.353991
6	111006570	20	7478049	99	0.365673
6	111006570	20	7482558	99	0.390242
6	111006570	20	7490180	99	0.383167
6	111009264	20	7416081	99	0.353991
6	111009264	20	7478049	99	0.365673
6	111009264	20	7482558	99	0.390242
6	111009264	20	7490180	99	0.383167
6	111009540	20	7416081	99	0.332391
6	111009540	20	7478049	99	0.344732
6	111009540	20	7482558	99	0.368737
6	111009540	20	7490180	99	0.362719
6	111010456	20	7416081	99	0.353991
6	111010456	20	7478049	99	0.365673
6	111010456	20	7482558	99	0.390242
6	111010456	20	7490180	99	0.383167
6	111011621	20	7416081	99	0.353991
6	111011621	20	7478049	99	0.365673
6	111011621	20	7482558	99	0.390242
6	111011621	20	7490180	99	0.383167
6	111014479	20	7416081	99	0.353991
6	111014479	20	7478049	99	0.365673
6	111014479	20	7482558	99	0.390242
6	111014479	20	7490180	99	0.383167
6	111023457	20	7416081	99	0.353991
6	111023457	20	7478049	99	0.365673
6	111023457	20	7482558	99	0.390242
6	111023457	20	7490180	99	0.383167
6	111027674	20	7416081	99	0.353991
6	111027674	20	7478049	99	0.365673
6	111027674	20	7482558	99	0.390242
6	111027674	20	7490180	99	0.383167
6	111036723	20	7416081	99	0.353991
6	111036723	20	7478049	99	0.365673
6	111036723	20	7482558	99	0.390242
6	111036723	20	7490180	99	0.383167
6	111038022	20	7416081	99	0.353991
6	111038022	20	7478049	99	0.365673
6	111038022	20	7482558	99	0.390242
6	111038022	20	7490180	99	0.383167
6	111038365	20	7416081	99	0.353991
6	111038365	20	7478049	99	0.365673
6	111038365	20	7482558	99	0.390242
6	111038365	20	7490180	99	0.383167
6	111040102	20	7416081	99	0.353991
6	111040102	20	7478049	99	0.365673
6	111040102	20	7482558	99	0.390242
6	111040102	20	7490180	99	0.383167
6	111042047	20	7416081	99	0.353991
6	111042047	20	7478049	99	0.365673
6	111042047	20	7482558	99	0.390242
6	111042047	20	7490180	99	0.383167
6	111045417	20	7416081	99	0.323202
6	111045417	20	7478049	99	0.331487
6	111045417	20	7482558	99	0.354026
6	111045417	20	7490180	99	0.344765
6	111049685	20	7416081	99	0.302319
6	111049685	20	7478049	99	0.311336
6	111049685	20	7482558	99	0.33332
6	111049685	20	7490180	99	0.325188
6	111049775	20	7478049	99	0.319464
6	111049775	20	7482558	99	0.340615
6	111049775	20	7490180	99	0.32807
6	111050259	20	7416081	99	0.323202
6	111050259	20	7478049	99	0.331487
6	111050259	20	7482558	99	0.354026
6	111050259	20	7490180	99	0.344765
6	111050629	20	7416081	99	0.323202
6	111050629	20	7478049	99	0.331487
6	111050629	20	7482558	99	0.354026
6	111050629	20	7490180	99	0.344765
6	111056004	20	7416081	99	0.323202
6	111056004	20	7478049	99	0.331487
6	111056004	20	7482558	99	0.354026
6	111056004	20	7490180	99	0.344765
6	111057129	20	7416081	99	0.323202
6	111057129	20	7478049	99	0.331487
6	111057129	20	7482558	99	0.354026
6	111057129	20	7490180	99	0.344765
6	111059558	20	7482558	99	0.315627
6	111059558	20	7490180	99	0.301271
6	111060038	20	7416081	99	0.323202
6	111060038	20	7478049	99	0.331487
6	111060038	20	7482558	99	0.354026
6	111060038	20	7490180	99	0.344765
6	111060999	20	7416081	99	0.323202
6	111060999	20	7478049	99	0.331487
6	111060999	20	7482558	99	0.354026
6	111060999	20	7490180	99	0.344765
6	111064499	20	7416081	99	0.323202
6	111064499	20	7478049	99	0.331487
6	111064499	20	7482558	99	0.354026
6	111064499	20	7490180	99	0.344765
6	111071012	20	7416081	99	0.323202
6	111071012	20	7478049	99	0.331487
6	111071012	20	7482558	99	0.354026
6	111071012	20	7490180	99	0.344765
6	111072900	20	7416081	99	0.323202
6	111072900	20	7478049	99	0.331487
6	111072900	20	7482558	99	0.354026
6	111072900	20	7490180	99	0.344765
6	111075079	20	7416081	99	0.323202
6	111075079	20	7478049	99	0.331487
6	111075079	20	7482558	99	0.354026
6	111075079	20	7490180	99	0.344765
6	111075832	20	7416081	99	0.323202
6	111075832	20	7478049	99	0.331487
6	111075832	20	7482558	99	0.354026
6	111075832	20	7490180	99	0.344765
6	111076443	20	7416081	99	0.323202
6	111076443	20	7478049	99	0.331487
6	111076443	20	7482558	99	0.354026
6	111076443	20	7490180	99	0.344765
6	111076871	20	7416081	99	0.323202
6	111076871	20	7478049	99	0.331487
6	111076871	20	7482558	99	0.354026
6	111076871	20	7490180	99	0.344765
6	111082839	20	7416081	99	0.323202
6	111082839	20	7478049	99	0.331487
6	111082839	20	7482558	99	0.354026
6	111082839	20	7490180	99	0.344765
6	111084747	20	7416081	99	0.323202
6	111084747	20	7478049	99	0.331487
6	111084747	20	7482558	99	0.354026
6	111084747	20	7490180	99	0.344765
6	111088360	20	7416081	99	0.312233
6	111088360	20	7478049	99	0.325173
6	111088360	20	7482558	99	0.348644
6	111088360	20	7490180	99	0.343609
6	111091495	20	7416081	99	0.323202
6	111091495	20	7478049	99	0.331487
6	111091495	20	7482558	99	0.354026
6	111091495	20	7490180	99	0.344765
6	111093071	20	7416081	99	0.302319
6	111093071	20	7478049	99	0.311336
6	111093071	20	7482558	99	0.33332
6	111093071	20	7490180	99	0.325188
6	111093764	20	7416081	99	0.323202
6	111093764	20	7478049	99	0.331487
6	111093764	20	7482558	99	0.354026
6	111093764	20	7490180	99	0.344765
6	111097402	20	7416081	99	0.323202
6	111097402	20	7478049	99	0.331487
6	111097402	20	7482558	99	0.354026
6	111097402	20	7490180	99	0.344765
6	111097557	20	7416081	99	0.323202
6	111097557	20	7478049	99	0.331487
6	111097557	20	7482558	99	0.354026
6	111097557	20	7490180	99	0.344765
6	111098700	20	7416081	99	0.323202
6	111098700	20	7478049	99	0.331487
6	111098700	20	7482558	99	0.354026
6	111098700	20	7490180	99	0.344765
6	111099008	20	7416081	99	0.323202
6	111099008	20	7478049	99	0.331487
6	111099008	20	7482558	99	0.354026
6	111099008	20	7490180	99	0.344765
6	111103621	20	7416081	99	0.323202
6	111103621	20	7478049	99	0.331487
6	111103621	20	7482558	99	0.354026
6	111103621	20	7490180	99	0.344765
6	111106135	20	7416081	99	0.323202
6	111106135	20	7478049	99	0.331487
6	111106135	20	7482558	99	0.354026
6	111106135	20	7490180	99	0.344765
6	111106687	20	7416081	99	0.323202
6	111106687	20	7478049	99	0.331487
6	111106687	20	7482558	99	0.354026
6	111106687	20	7490180	99	0.344765
6	111107583	20	7416081	99	0.323202
6	111107583	20	7478049	99	0.331487
6	111107583	20	7482558	99	0.354026
6	111107583	20	7490180	99	0.344765
6	111108939	20	7416081	99	0.323202
6	111108939	20	7478049	99	0.331487
6	111108939	20	7482558	99	0.354026
6	111108939	20	7490180	99	0.344765
6	111109066	20	7416081	99	0.323202
6	111109066	20	7478049	99	0.331487
6	111109066	20	7482558	99	0.354026
6	111109066	20	7490180	99	0.344765
6	111111435	20	7416081	99	0.323202
6	111111435	20	7478049	99	0.331487
6	111111435	20	7482558	99	0.354026
6	111111435	20	7490180	99	0.344765
6	111111835	20	7416081	99	0.323202
6	111111835	20	7478049	99	0.331487
6	111111835	20	7482558	99	0.354026
6	111111835	20	7490180	99	0.344765
6	111111836	20	7416081	99	0.323202
6	111111836	20	7478049	99	0.331487
6	111111836	20	7482558	99	0.354026
6	111111836	20	7490180	99	0.344765
6	111112373	20	7416081	99	0.323202
6	111113061	20	7416081	99	0.323202
6	111113061	20	7478049	99	0.331487
6	111113061	20	7482558	99	0.354026
6	111113061	20	7490180	99	0.344765
6	111113317	20	7416081	99	0.323202
6	111113317	20	7478049	99	0.331487
6	111113317	20	7482558	99	0.354026
6	111113317	20	7490180	99	0.344765
6	111114811	20	7478049	99	0.344732
6	111114811	20	7482558	99	0.368737
6	111114811	20	7490180	99	0.362719
6	111115660	20	7478049	99	0.344732
6	111115660	20	7482558	99	0.368737
6	111115660	20	7490180	99	0.362719
6	111118406	20	7416081	99	0.323202
6	111118406	20	7478049	99	0.331487
6	111118406	20	7482558	99	0.354026
6	111118406	20	7490180	99	0.344765
6	111118985	20	7416081	99	0.323202
6	111118985	20	7478049	99	0.331487
6	111118985	20	7482558	99	0.354026
6	111118985	20	7490180	99	0.344765
6	111120435	20	7416081	99	0.302319
6	111120435	20	7478049	99	0.311336
6	111120435	20	7482558	99	0.33332
6	111120435	20	7490180	99	0.325188
6	111121188	20	7416081	99	0.323202
6	111121188	20	7478049	99	0.331487
6	111121188	20	7482558	99	0.354026
6	111121188	20	7490180	99	0.344765
6	111128565	20	7478049	99	0.344732
6	111128565	20	7482558	99	0.368737
6	111128565	20	7490180	99	0.362719
6	111130902	20	7478049	99	0.344732
6	111130902	20	7482558	99	0.368737
6	111130902	20	7490180	99	0.362719
6	111134735	20	7416081	99	0.323202
6	111134735	20	7478049	99	0.331487
6	111134735	20	7482558	99	0.354026
6	111134735	20	7490180	99	0.344765
6	111136798	20	7478049	99	0.344732
6	111136798	20	7482558	99	0.368737
6	111136798	20	7490180	99	0.362719
6	111137588	20	7478049	99	0.344732
6	111137588	20	7482558	99	0.368737
6	111137588	20	7490180	99	0.362719
6	111138620	20	7478049	99	0.344732
6	111138620	20	7482558	99	0.368737
6	111138620	20	7490180	99	0.362719
6	111138945	20	7478049	99	0.344732
6	111138945	20	7482558	99	0.368737
6	111138945	20	7490180	99	0.362719
6	111140886	20	7478049	99	0.344732
6	111140886	20	7482558	99	0.368737
6	111140886	20	7490180	99	0.362719
6	111141414	20	7478049	99	0.344732
6	111141414	20	7482558	99	0.368737
6	111141414	20	7490180	99	0.362719
6	111145375	20	7478049	99	0.344732
6	111145375	20	7482558	99	0.368737
6	111145375	20	7490180	99	0.362719
6	111146823	20	7478049	99	0.344732
6	111146823	20	7482558	99	0.368737
6	111146823	20	7490180	99	0.362719
6	111147198	20	7478049	99	0.344732
6	111147198	20	7482558	99	0.368737
6	111147198	20	7490180	99	0.362719
6	111147421	20	7478049	99	0.344732
6	111147421	20	7482558	99	0.368737
6	111147421	20	7490180	99	0.362719
6	111147738	20	7478049	99	0.344732
6	111147738	20	7482558	99	0.368737
6	111147738	20	7490180	99	0.362719
6	111149369	20	7478049	99	0.344732
6	111149369	20	7482558	99	0.368737
6	111149369	20	7490180	99	0.362719
6	111149455	20	7478049	99	0.344732
6	111149455	20	7482558	99	0.368737
6	111149455	20	7490180	99	0.362719
6	111154092	20	7482558	99	0.30365
6	111154092	20	7490180	99	0.347452
6	111155928	20	7482558	99	0.30365
6	111155928	20	7490180	99	0.347452
6	111156121	20	7490180	99	0.323337
6	111161102	20	7490180	99	0.323337
6	111161433	20	7490180	99	0.323337
6	111168415	20	7490180	99	0.323337
6	111168585	20	7490180	99	0.323337
6	111170153	20	7490180	99	0.323337
6	111171882	20	7490180	99	0.323337
6	111174439	20	7490180	99	0.323337
6	111181720	20	7490180	99	0.323337
6	111183916	20	7478049	99	0.300477
6	111183916	20	7482558	99	0.323372
6	111183916	20	7490180	99	0.375371
6	111184982	20	7490180	99	0.323337
6	111185850	20	7490180	99	0.323337
6	111205352	20	7478049	99	0.306976
6	111205352	20	7482558	99	0.328993
6	111205352	20	7490180	99	0.37893
6	111237424	20	7490180	99	0.319969
6	111249192	20	7490180	99	0.373462
6	112019379	20	2811987	99	0.359843
6	112050052	20	2811987	99	0.336901
6	112053105	20	2811987	99	0.336901
6	122749181	20	3565431	99	0.699504
6	122749181	20	4005159	99	0.70178
6	122749181	20	4005163	99	0.70178
6	122749181	20	5170364	99	0.492958
6	122749183	20	3565431	99	0.699504
6	122749183	20	4005159	99	0.70178
6	122749183	20	4005163	99	0.70178
6	122749183	20	5170364	99	0.492958
6	130465404	20	8810049	99	0.306515
6	130465437	20	8810049	99	0.306515
6	131520754	20	3565431	99	0.684007
6	131520754	20	4005159	99	0.638086
6	131520754	20	4005163	99	0.638086
6	131520754	20	5170364	99	0.371168
6	131520756	20	3565431	99	0.684007
6	131520756	20	4005159	99	0.638086
6	131520756	20	4005163	99	0.638086
6	131520756	20	5170364	99	0.371168
6	95653500	20	21815192	99	0.300724
6	95653500	20	21818308	99	0.331812
6	95653500	20	21818485	99	0.331812
6	95653500	20	21818642	99	0.331812
6	95653500	20	21818681	99	0.331812
6	95653500	20	21818890	99	0.331812
6	95653500	20	21819730	99	0.331812
6	95653500	20	21820041	99	0.331812
6	95653500	20	21820067	99	0.331812
6	95653500	20	21820069	99	0.331812
6	95653500	20	21820298	99	0.331812
6	95653500	20	21820309	99	0.331812
6	95653500	20	21820851	99	0.303522
6	95653500	20	21820996	99	0.331812
6	95653500	20	21821009	99	0.331812
6	95653500	20	21821072	99	0.331812
6	95653500	20	21821149	99	0.331812
6	95653500	20	21821217	99	0.331812
6	95653500	20	21821262	99	0.331812
6	95653500	20	21821366	99	0.331812
6	95653500	20	21821540	99	0.331812
6	95653500	20	21821547	99	0.331812
6	95653500	20	21821910	99	0.331812
6	95653500	20	21822339	99	0.331812
6	95653500	20	21822383	99	0.331812
6	95653500	20	21822733	99	0.300724
6	95653500	20	21822952	99	0.331812
6	95653500	20	21823091	99	0.331812
6	95653500	20	21823291	99	0.331812
6	95653500	20	21823653	99	0.333035
6	95653500	20	21823654	99	0.331812
6	95653500	20	21823771	99	0.331812
6	95653500	20	21823831	99	0.331812
6	95653500	20	21824164	99	0.331812
6	95653500	20	21824282	99	0.331812
6	95653500	20	21824426	99	0.331812
6	95653500	20	21825130	99	0.331812
6	95653500	20	21825257	99	0.331812
6	95653500	20	21826762	99	0.354148
6	95653500	20	21827137	99	0.331812
6	95653500	20	21827351	99	0.331812
6	95653500	20	21827726	99	0.331812
6	95653500	20	21828120	99	0.331812
6	95653500	20	21830040	99	0.331812
6	95653500	20	21830091	99	0.331812
6	95653500	20	21830507	99	0.331812
6	95653500	20	21833737	99	0.303522
6	95653500	20	21836051	99	0.331812
6	95653500	20	21837116	99	0.331812
6	95653500	20	21840449	99	0.331812
6	95653500	20	21842889	99	0.331812
6	95653500	20	21844630	99	0.331812
6	95653500	20	21844694	99	0.331812
6	95653500	20	21844827	99	0.331812
6	95653500	20	21846319	99	0.331812
6	95653500	20	21847479	99	0.331812
6	95653500	20	21847873	99	0.331812
6	95653500	20	21848836	99	0.331812
6	95653500	20	21849282	99	0.331812
6	95653500	20	21850273	99	0.331812
6	95653500	20	21850850	99	0.331812
6	95653500	20	21850946	99	0.331812
6	95653500	20	21852049	99	0.322955
6	95653500	20	21852321	99	0.331812
6	95653500	20	21852372	99	0.331812
6	95653500	20	21852476	99	0.331812
6	95653500	20	21852743	99	0.331812
6	95653500	20	21853005	99	0.331812
6	95653500	20	21853100	99	0.331812
6	95653500	20	21853193	99	0.331812
6	95653500	20	21853764	99	0.331812
6	95653500	20	21854375	99	0.331812
6	95653500	20	21855321	99	0.331812
6	95653500	20	21855904	99	0.331812
6	95653500	20	21856148	99	0.331812
6	95653500	20	21856914	99	0.331812
6	95653500	20	21857852	99	0.305735
6	95653500	20	21858283	99	0.331812
6	95653500	20	21858742	99	0.331812
6	95653500	20	21859207	99	0.331812
6	95653500	20	21859643	99	0.331812
6	95653500	20	21859666	99	0.331812
6	95653500	20	21859752	99	0.331812
6	95653500	20	21859870	99	0.331812
6	95653500	20	21860562	99	0.331812
6	95653500	20	21861163	99	0.303522
6	95653500	20	21861246	99	0.331812
6	95653500	20	21861552	99	0.331812
6	95653500	20	21861635	99	0.331812
6	95653500	20	21862077	99	0.331812
6	95653500	20	21862959	99	0.331812
6	95653500	20	21863397	99	0.331812
6	95653500	20	21863825	99	0.331812
6	95653500	20	21863942	99	0.331812
6	95653500	20	21864074	99	0.331812
6	95653500	20	21866151	99	0.331812
6	95653500	20	21866199	99	0.331812
6	95653500	20	21866203	99	0.331812
6	95653500	20	21866377	99	0.331812
6	95653500	20	21866547	99	0.331812
6	95653500	20	21868424	99	0.341587
6	95653500	20	21868431	99	0.341587
6	95653500	20	21868539	99	0.331812
6	95653500	20	21868545	99	0.331812
6	95653500	20	21868713	99	0.331812
6	95653500	20	21870109	99	0.331812
6	95653500	20	21870431	99	0.331812
6	95653500	20	21870438	99	0.331812
6	95653500	20	21870491	99	0.331812
6	95653500	20	21870802	99	0.331812
6	95653500	20	21870953	99	0.345979
6	95653500	20	21872026	99	0.331812
6	95653500	20	21875139	99	0.331812
6	95653500	20	21875172	99	0.331812
6	95653500	20	21875438	99	0.331812
6	95653500	20	21875655	99	0.331812
6	95653500	20	21875728	99	0.331812
6	95653500	20	21876281	99	0.331812
6	95653500	20	21876486	99	0.331812
6	95653500	20	21877020	99	0.331812
6	95653500	20	21877255	99	0.331812
6	95653500	20	21878416	99	0.331812
6	95653500	20	21878909	99	0.331812
6	95653500	20	21879108	99	0.331812
6	95653500	20	21879734	99	0.331812
6	95653500	20	21880045	99	0.331812
6	95653500	20	21880340	99	0.333035
6	95653500	20	21881532	99	0.333035
6	95653500	20	21882149	99	0.333035
6	95653500	20	21883648	99	0.333035
6	95653500	20	21883838	99	0.333035
6	95653500	20	21884693	99	0.334396
6	95653500	20	21884832	99	0.334396
6	95653500	20	21884872	99	0.334396
6	95653500	20	21885311	99	0.334396
6	95653500	20	21885500	99	0.315711
6	95653500	20	21885619	99	0.315711
6	95653500	20	21885805	99	0.315711
6	95653500	20	21886007	99	0.315711
6	95653500	20	21886167	99	0.315711
6	95653500	20	21886362	99	0.315711
6	95653500	20	21887266	99	0.315711
6	95653500	20	21888383	99	0.315711
6	95653500	20	21888935	99	0.337556
6	95653500	20	21889318	99	0.337556
6	95653500	20	21890047	99	0.337556
6	95653500	20	21890048	99	0.337556
6	95653500	20	21890552	99	0.337556
6	95653500	20	21890690	99	0.337556
6	95653500	20	21890817	99	0.315711
6	95653500	20	21890848	99	0.337556
6	95653500	20	21891163	99	0.315711
6	95653500	20	21891510	99	0.337556
6	95653500	20	21891592	99	0.315711
6	95653500	20	21894005	99	0.315711
6	95653500	20	21894276	99	0.315711
6	95653500	20	21894764	99	0.315711
6	95653500	20	21894954	99	0.315711
6	95653500	20	21896271	99	0.315711
6	95653500	20	21896562	99	0.315711
6	95653500	20	21896714	99	0.315711
6	95653500	20	21897170	99	0.315711
6	95653500	20	21897217	99	0.315711
6	95653500	20	21897218	99	0.315711
6	95653500	20	21897268	99	0.315711
6	95653500	20	21897353	99	0.315711
6	95653500	20	21897493	99	0.315711
6	95653500	20	21897656	99	0.315711
6	95653500	20	21898027	99	0.33277
6	95653500	20	21899029	99	0.315711
6	95653500	20	21899141	99	0.315711
6	95653500	20	21899248	99	0.315711
6	95653500	20	21899708	99	0.315711
6	95653500	20	21899864	99	0.315711
6	95653500	20	21900055	99	0.315711
6	95653500	20	21900117	99	0.315711
6	95653500	20	21900477	99	0.315711
6	95653500	20	21901123	99	0.315711
6	95653500	20	21901232	99	0.315711
6	95653500	20	21901256	99	0.315711
6	95653500	20	21901398	99	0.315711
6	95653500	20	21901923	99	0.315711
6	95653500	20	21902100	99	0.315711
6	95653500	20	21905732	99	0.315711
6	95653500	20	21906780	99	0.315711
6	95653500	20	21907562	99	0.315711
6	95653500	20	21908332	99	0.315711
6	95653500	20	21910266	99	0.315711
6	95653500	20	21910713	99	0.315711
6	95653500	20	21911862	99	0.315711
6	95653500	20	21913284	99	0.315711
6	95653500	20	21914194	99	0.301201
6	95653500	20	21916356	99	0.315711
6	95653500	20	21916914	99	0.315711
6	95653500	20	21917393	99	0.315711
6	95653500	20	21918106	99	0.315711
6	95653500	20	21918213	99	0.315711
6	95653500	20	21918288	99	0.315711
6	95653500	20	21918310	99	0.315711
6	95653500	20	21918427	99	0.315711
6	95653500	20	21918471	99	0.315711
6	95653500	20	21918642	99	0.315711
6	95653500	20	21918898	99	0.315711
6	95653500	20	21919054	99	0.315711
6	95653500	20	21920688	99	0.315711
6	95653500	20	21921104	99	0.315711
6	95653500	20	21921159	99	0.315711
6	95653500	20	21921768	99	0.315711
6	95653500	20	21929057	99	0.315711
6	95653500	20	21931683	99	0.315711
6	104786569	20	15979364	99	0.304313
6	106583671	20	20335590	99	0.351012
6	122749181	20	10632423	99	0.321396
6	122749181	20	10632426	99	0.321396
6	122749183	20	10632423	99	0.321396
6	122749183	20	10632426	99	0.321396
6	95653500	20	21933217	99	0.315711
6	95653500	20	21934525	99	0.315711
6	95653500	20	21934799	99	0.315711
6	95653500	20	21936485	99	0.315711
6	95653500	20	21938282	99	0.315711
6	95653500	20	21938530	99	0.315711
6	95653500	20	21938603	99	0.315711
6	95653500	20	21939656	99	0.315711
6	95653500	20	21940937	99	0.315711
6	95653500	20	21943021	99	0.315711
6	95653500	20	21943515	99	0.315711
6	95653500	20	21945111	99	0.315711
6	95653500	20	21946928	99	0.315711
6	95653500	20	21947184	99	0.315711
6	95653500	20	21949150	99	0.315711
6	95653500	20	21949431	99	0.315711
6	95653500	20	21951847	99	0.315711
6	95653500	20	21953649	99	0.315711
6	95653500	20	21956189	99	0.315711
6	95653500	20	21957428	99	0.315711
6	95653500	20	21957783	99	0.315711
6	95653500	20	21958049	99	0.315711
6	95653500	20	21960465	99	0.315711
6	95653500	20	21960835	99	0.315711
6	95653500	20	21961410	99	0.315711
6	95653500	20	21961472	99	0.315711
6	95653500	20	21961920	99	0.315711
6	95653500	20	21961964	99	0.315711
6	95653500	20	21962333	99	0.315711
6	95653500	20	21962532	99	0.315711
6	95653500	20	21963058	99	0.315711
6	95653500	20	21969312	99	0.301201
6	95653500	20	21971157	99	0.301201
6	95653500	20	21971780	99	0.301201
6	95653500	20	21972581	99	0.301201
6	95653500	20	21974590	99	0.301201
6	95653500	20	21974835	99	0.301201
6	95653500	20	21975026	99	0.301201
6	97051795	20	36396432	99	0.320772
6	106358865	20	29617843	99	0.303386
6	106359032	20	29617843	99	0.318589
6	107060545	20	29449623	99	0.390989
6	107060545	20	29451987	99	0.348148
6	107060545	20	29451991	99	0.348148
6	107649123	20	29557509	99	0.303033
6	107649123	20	29557510	99	0.303033
6	107657462	20	29557509	99	0.303033
6	107657462	20	29557510	99	0.303033
6	107673316	20	29557509	99	0.303033
6	107673316	20	29557510	99	0.303033
6	107966735	20	24906987	99	0.31172
6	122749181	20	31982843	99	0.342956
6	122749181	20	32869035	99	0.336538
6	122749181	20	33104135	99	0.34225
6	122749181	20	34088078	99	0.309432
6	122749181	20	34783313	99	0.53174
6	122749181	20	36396432	99	0.701907
6	122749183	20	31982843	99	0.342956
6	122749183	20	32869035	99	0.336538
6	122749183	20	33104135	99	0.34225
6	122749183	20	34088078	99	0.309432
6	122749183	20	34783313	99	0.53174
6	122749183	20	36396432	99	0.701907
6	131520754	20	31982843	99	0.389916
6	131520754	20	33104135	99	0.301176
6	131520754	20	34088078	99	0.317965
6	131520754	20	34783313	99	0.449517
6	131520754	20	36396432	99	0.611894
6	131520756	20	31982843	99	0.389916
6	131520756	20	33104135	99	0.301176
6	131520756	20	34088078	99	0.317965
6	131520756	20	34783313	99	0.449517
6	131520756	20	36396432	99	0.611894
6	136537004	20	38826357	99	0.301231
6	136537004	20	38826623	99	0.301231
6	136537004	20	38827458	99	0.301231
6	115974272	20	49469043	99	0.30192
6	115974272	20	49471372	99	0.30192
6	115974272	20	49471425	99	0.30192
6	115974272	20	49473716	99	0.30192
6	122749181	20	48256155	99	0.316456
6	122749183	20	48256155	99	0.316456
6	136559847	20	41457176	99	0.31078
6	117533447	20	59072545	99	0.316315
6	117533447	20	59072760	99	0.316315
6	117533447	20	59072957	99	0.316315
6	117536160	20	59072545	99	0.316315
6	117536160	20	59072760	99	0.316315
6	117536160	20	59072957	99	0.316315
6	117536189	20	59072545	99	0.316315
6	117536189	20	59072760	99	0.316315
6	117536189	20	59072957	99	0.316315
6	117536229	20	59072545	99	0.316315
6	117536229	20	59072760	99	0.316315
6	117536229	20	59072957	99	0.316315
6	117536605	20	59072545	99	0.316315
6	117536605	20	59072760	99	0.316315
6	117536605	20	59072957	99	0.316315
6	117536784	20	59072545	99	0.316315
6	117536784	20	59072760	99	0.316315
6	117536784	20	59072957	99	0.316315
6	117538290	20	59072545	99	0.316315
6	117538290	20	59072760	99	0.316315
6	117538290	20	59072957	99	0.316315
6	117539456	20	59072545	99	0.316315
6	117539456	20	59072760	99	0.316315
6	117539456	20	59072957	99	0.316315
6	117540486	20	59072545	99	0.316315
6	117540486	20	59072760	99	0.316315
6	117540486	20	59072957	99	0.316315
6	117540701	20	59072545	99	0.316315
6	117540701	20	59072760	99	0.316315
6	117540701	20	59072957	99	0.316315
6	117540917	20	59072545	99	0.316315
6	117540917	20	59072760	99	0.316315
6	117540917	20	59072957	99	0.316315
6	117540974	20	59072545	99	0.316315
6	117540974	20	59072760	99	0.316315
6	117540974	20	59072957	99	0.316315
6	117541690	20	59072545	99	0.316315
6	117541690	20	59072760	99	0.316315
6	117541690	20	59072957	99	0.316315
6	117542480	20	59072545	99	0.316315
6	117542480	20	59072760	99	0.316315
6	117542480	20	59072957	99	0.316315
6	117542497	20	59072545	99	0.316315
6	117542497	20	59072760	99	0.316315
6	117542497	20	59072957	99	0.316315
6	117543442	20	59072545	99	0.316315
6	117543442	20	59072760	99	0.316315
6	117543442	20	59072957	99	0.316315
6	117545367	20	59072545	99	0.316315
6	117545367	20	59072760	99	0.316315
6	117545367	20	59072957	99	0.316315
6	117545569	20	59072545	99	0.316315
6	117545569	20	59072760	99	0.316315
6	117545569	20	59072957	99	0.316315
6	117545686	20	59072545	99	0.316315
6	117545686	20	59072760	99	0.316315
6	117545686	20	59072957	99	0.316315
6	117546090	20	59072545	99	0.316315
6	117546090	20	59072760	99	0.316315
6	117546090	20	59072957	99	0.316315
6	117546110	20	59072545	99	0.316315
6	117546110	20	59072760	99	0.316315
6	117546110	20	59072957	99	0.316315
6	117546418	20	59072545	99	0.316315
6	117546418	20	59072760	99	0.316315
6	117546418	20	59072957	99	0.316315
6	117546518	20	59072545	99	0.316315
6	117546518	20	59072760	99	0.316315
6	117546518	20	59072957	99	0.316315
6	117546605	20	59072545	99	0.316315
6	117546605	20	59072760	99	0.316315
6	117546605	20	59072957	99	0.316315
6	117549736	20	59072545	99	0.316315
6	117549736	20	59072760	99	0.316315
6	117549736	20	59072957	99	0.316315
6	117550347	20	59072545	99	0.316315
6	117550347	20	59072760	99	0.316315
6	117550347	20	59072957	99	0.316315
6	117552576	20	59072545	99	0.316315
6	117552576	20	59072760	99	0.316315
6	117552576	20	59072957	99	0.316315
6	122749181	20	57478681	99	0.496074
6	122749183	20	57478681	99	0.496074
6	130345791	20	62750247	99	0.304956
6	130346105	20	62750247	99	0.304956
6	130350294	20	62750247	99	0.304956
6	130352025	20	62750247	99	0.304956
6	130353612	20	62750247	99	0.304956
6	130354855	20	62750247	99	0.304956
6	130356608	20	62750247	99	0.304956
6	130357553	20	62750247	99	0.304956
6	130358428	20	62750247	99	0.304956
6	130358944	20	62750247	99	0.304956
6	130378833	20	62750247	99	0.325195
6	131520754	20	57478681	99	0.470588
6	131520756	20	57478681	99	0.470588
6	140367176	20	9039175	99	0.35267
6	140367176	20	9040569	99	0.35267
6	140462920	20	9039175	99	0.35267
6	140462920	20	9040569	99	0.35267
6	140518461	20	9039175	99	0.35267
6	140518461	20	9040569	99	0.35267
6	140584384	20	9039175	99	0.35267
6	140584384	20	9040569	99	0.35267
6	140588900	20	9039175	99	0.35267
6	140588900	20	9040569	99	0.35267
6	140743191	20	9039175	99	0.308149
6	140743191	20	9040569	99	0.308149
6	140749728	20	9039175	99	0.308149
6	140749728	20	9040569	99	0.308149
6	140800231	20	9039175	99	0.308149
6	140800231	20	9040569	99	0.308149
6	140877840	20	9039175	99	0.334678
6	140877840	20	9040569	99	0.334678
6	140955988	20	9039175	99	0.334678
6	140955988	20	9040569	99	0.334678
6	141176221	20	9039175	99	0.315692
6	141176221	20	9040569	99	0.315692
6	148309685	20	5834483	99	0.313255
6	148310261	20	5834483	99	0.313255
6	148314966	20	5834483	99	0.316158
6	150063575	20	3565431	99	0.342956
6	150063575	20	4005159	99	0.360947
6	150063575	20	4005163	99	0.360947
6	150346529	20	3565431	99	0.316456
6	153982290	20	7067037	99	0.307356
6	153985502	20	7067037	99	0.307356
6	153992558	20	7067037	99	0.307356
6	155732358	20	4005159	99	0.408307
6	155732358	20	4005163	99	0.408307
6	157733983	20	2359819	99	0.316118
6	158067022	20	3565431	99	0.479415
6	158067022	20	4005159	99	0.363865
6	158067022	20	4005163	99	0.363865
6	158067025	20	3565431	99	0.479415
6	158067025	20	4005159	99	0.363865
6	158067025	20	4005163	99	0.363865
6	158923015	20	3565431	99	0.321152
6	158923015	20	4005159	99	0.391336
6	158923015	20	4005163	99	0.391336
6	161447329	20	8563441	99	0.32979
6	161447329	20	8565782	99	0.32979
6	161447329	20	8566970	99	0.312485
6	161490259	20	8563441	99	0.306388
6	161490259	20	8565782	99	0.306388
6	161565158	20	8563441	99	0.331213
6	161565158	20	8565727	99	0.333126
6	161565158	20	8565782	99	0.331213
6	161565732	20	8563441	99	0.302614
6	161565732	20	8565727	99	0.30169
6	161565732	20	8565782	99	0.302614
6	161565748	20	8563441	99	0.302614
6	161565748	20	8565727	99	0.30169
6	161565748	20	8565782	99	0.302614
6	161565896	20	8563441	99	0.302614
6	161565896	20	8565727	99	0.30169
6	161565896	20	8565782	99	0.302614
6	161565969	20	8563441	99	0.302614
6	161565969	20	8565727	99	0.30169
6	161565969	20	8565782	99	0.302614
6	161566026	20	8563441	99	0.302614
6	161566026	20	8565727	99	0.30169
6	161566026	20	8565782	99	0.302614
6	161566034	20	8563441	99	0.302614
6	161566034	20	8565727	99	0.30169
6	161566034	20	8565782	99	0.302614
6	161566275	20	8563441	99	0.30839
6	161566275	20	8565727	99	0.309109
6	161566275	20	8565782	99	0.30839
6	161566513	20	8563441	99	0.302614
6	161566513	20	8565727	99	0.30169
6	161566513	20	8565782	99	0.302614
6	161571026	20	8563441	99	0.331213
6	161571026	20	8565727	99	0.333126
6	161571026	20	8565782	99	0.331213
6	161571151	20	8563441	99	0.331213
6	161571151	20	8565727	99	0.333126
6	161571151	20	8565782	99	0.331213
6	164934655	20	8623220	99	0.300215
6	140070792	20	10737948	99	0.324614
6	140090782	20	10737948	99	0.340257
6	140091535	20	10737948	99	0.340257
6	140091771	20	10737948	99	0.340257
6	140106278	20	10737948	99	0.340257
6	140107864	20	10737948	99	0.31453
6	140108387	20	10737948	99	0.340257
6	140109213	20	10737948	99	0.340257
6	140115680	20	10737948	99	0.340257
6	140120004	20	10737948	99	0.31453
6	143263141	20	21550658	99	0.309159
6	143263503	20	21550658	99	0.309159
6	143264285	20	21550658	99	0.309159
6	143265162	20	21550658	99	0.309159
6	143265186	20	21550658	99	0.309159
6	143270247	20	21550658	99	0.309159
6	143272689	20	21550658	99	0.309159
6	152649707	20	14614218	99	0.380293
6	152922510	20	19946304	99	0.312011
6	152924140	20	19946304	99	0.312011
6	152924814	20	19946304	99	0.312011
6	152927664	20	19946304	99	0.312011
6	152927749	20	19946304	99	0.312011
6	152927773	20	19946304	99	0.312011
6	152927786	20	19946304	99	0.312011
6	152927821	20	19946304	99	0.312011
6	152927908	20	19946304	99	0.312011
6	152928183	20	19946304	99	0.312011
6	152928265	20	19946304	99	0.312011
6	152928268	20	19946304	99	0.312011
6	152928276	20	19946304	99	0.312011
6	152928321	20	19946304	99	0.312011
6	152928517	20	19946304	99	0.312011
6	152928565	20	19946304	99	0.312011
6	152928566	20	19946304	99	0.312011
6	152928657	20	19946304	99	0.312011
6	152928882	20	19946304	99	0.312011
6	152934357	20	19946304	99	0.312011
6	152934737	20	19946304	99	0.312011
6	152937483	20	19946304	99	0.312011
6	152939427	20	19946304	99	0.312011
6	152939714	20	19946304	99	0.312011
6	155732358	20	10632423	99	0.33849
6	155732358	20	10632426	99	0.33849
6	148859539	20	36190696	99	0.30208
6	150063575	20	31982843	99	0.81444
6	150063575	20	32869035	99	0.565282
6	150063575	20	33104135	99	0.451192
6	150063575	20	34088078	99	0.64138
6	155428222	20	38866310	99	0.307585
6	155429790	20	38833043	99	0.354226
6	155429790	20	38850807	99	0.332635
6	155429790	20	38852719	99	0.332635
6	155429790	20	38853634	99	0.332635
6	155429790	20	38855028	99	0.332635
6	155429790	20	38855033	99	0.332635
6	155429790	20	38866310	99	0.37765
6	155429902	20	38866310	99	0.303536
6	155429994	20	38866310	99	0.307585
6	155430517	20	38833043	99	0.354226
6	155430517	20	38850807	99	0.332635
6	155430517	20	38852719	99	0.332635
6	155430517	20	38853634	99	0.332635
6	155430517	20	38855028	99	0.332635
6	155430517	20	38855033	99	0.332635
6	155430517	20	38866310	99	0.37765
6	155432440	20	38833043	99	0.354226
6	155432440	20	38850807	99	0.332635
6	155432440	20	38852719	99	0.332635
6	155432440	20	38853634	99	0.332635
6	155432440	20	38855028	99	0.332635
6	155432440	20	38855033	99	0.332635
6	155432440	20	38866310	99	0.37765
6	155433694	20	38833043	99	0.354226
6	155433694	20	38850807	99	0.332635
6	155433694	20	38852719	99	0.332635
6	155433694	20	38853634	99	0.332635
6	155433694	20	38855028	99	0.332635
6	155433694	20	38855033	99	0.332635
6	155433694	20	38866310	99	0.37765
6	155434054	20	38833043	99	0.354226
6	155434054	20	38850807	99	0.332635
6	155434054	20	38852719	99	0.332635
6	155434054	20	38853634	99	0.332635
6	155434054	20	38855028	99	0.332635
6	155434054	20	38855033	99	0.332635
6	155434054	20	38866310	99	0.37765
6	155434964	20	38833043	99	0.354226
6	155434964	20	38850807	99	0.332635
6	155434964	20	38852719	99	0.332635
6	155434964	20	38853634	99	0.332635
6	155434964	20	38855028	99	0.332635
6	155434964	20	38855033	99	0.332635
6	155434964	20	38866310	99	0.37765
6	155437800	20	38833043	99	0.354226
6	155437800	20	38850807	99	0.332635
6	155437800	20	38852719	99	0.332635
6	155437800	20	38853634	99	0.332635
6	155437800	20	38855028	99	0.332635
6	155437800	20	38855033	99	0.332635
6	155437800	20	38866310	99	0.37765
6	155441492	20	38833043	99	0.335418
6	155441492	20	38850807	99	0.314286
6	155441492	20	38852719	99	0.314286
6	155441492	20	38853634	99	0.314286
6	155441492	20	38855028	99	0.314286
6	155441492	20	38855033	99	0.314286
6	155441492	20	38866310	99	0.358353
6	155441495	20	38866310	99	0.307585
6	155443733	20	38833043	99	0.354226
6	155443733	20	38850807	99	0.332635
6	155443733	20	38852719	99	0.332635
6	155443733	20	38853634	99	0.332635
6	155443733	20	38855028	99	0.332635
6	155443733	20	38855033	99	0.332635
6	155443733	20	38866310	99	0.37765
6	155443773	20	38833043	99	0.354226
6	155443773	20	38850807	99	0.332635
6	155443773	20	38852719	99	0.332635
6	155443773	20	38853634	99	0.332635
6	155443773	20	38855028	99	0.332635
6	155443773	20	38855033	99	0.332635
6	155443773	20	38866310	99	0.37765
6	155444472	20	38866310	99	0.307585
6	155445523	20	38833043	99	0.354226
6	155445523	20	38850807	99	0.332635
6	155445523	20	38852719	99	0.332635
6	155445523	20	38853634	99	0.332635
6	155445523	20	38855028	99	0.332635
6	155445523	20	38855033	99	0.332635
6	155445523	20	38866310	99	0.37765
6	155445848	20	38833043	99	0.354226
6	155445848	20	38850807	99	0.332635
6	155445848	20	38852719	99	0.332635
6	155445848	20	38853634	99	0.332635
6	155445848	20	38855028	99	0.332635
6	155445848	20	38855033	99	0.332635
6	155445848	20	38866310	99	0.37765
6	155732358	20	31982843	99	0.601074
6	155732358	20	32869035	99	0.395604
6	155732358	20	33104135	99	0.4489
6	155732358	20	34088078	99	0.492781
6	158067022	20	36396432	99	0.377814
6	158067025	20	36396432	99	0.377814
6	158923015	20	31982843	99	0.531818
6	158923015	20	32869035	99	0.368212
6	158923015	20	33104135	99	0.553222
6	158923015	20	34088078	99	0.445484
6	162879787	20	39808400	99	0.312987
6	162879787	20	39808660	99	0.312987
6	162879787	20	39819871	99	0.324812
6	162879787	20	39820749	99	0.324812
6	162879787	20	39826079	99	0.324812
6	162879787	20	39845070	99	0.324812
6	162879787	20	39846859	99	0.324812
6	162879787	20	39887648	99	0.324812
6	162879787	20	39891808	99	0.324812
6	162879787	20	39892352	99	0.324812
6	162879787	20	39908600	99	0.324812
6	162879787	20	39914030	99	0.324812
6	162879787	20	39921146	99	0.324812
6	162879787	20	39923621	99	0.324812
6	162879787	20	39924630	99	0.324812
6	162879787	20	39929608	99	0.324812
6	162879787	20	39934026	99	0.324812
6	162880450	20	39808400	99	0.312987
6	162880450	20	39808660	99	0.312987
6	162880450	20	39819871	99	0.324812
6	162880450	20	39820749	99	0.324812
6	162880450	20	39826079	99	0.324812
6	162880450	20	39845070	99	0.324812
6	162880450	20	39846859	99	0.324812
6	162880450	20	39887648	99	0.324812
6	162880450	20	39891808	99	0.324812
6	162880450	20	39892352	99	0.324812
6	162880450	20	39908600	99	0.324812
6	162880450	20	39914030	99	0.324812
6	162880450	20	39921146	99	0.324812
6	162880450	20	39923621	99	0.324812
6	162880450	20	39924630	99	0.324812
6	162880450	20	39929608	99	0.324812
6	162880450	20	39934026	99	0.324812
6	162880703	20	39808400	99	0.312987
6	162880703	20	39808660	99	0.312987
6	162880703	20	39819871	99	0.324812
6	162880703	20	39820749	99	0.324812
6	162880703	20	39826079	99	0.324812
6	162880703	20	39845070	99	0.324812
6	162880703	20	39846859	99	0.324812
6	162880703	20	39887648	99	0.324812
6	162880703	20	39891808	99	0.324812
6	162880703	20	39892352	99	0.324812
6	162880703	20	39908600	99	0.324812
6	162880703	20	39914030	99	0.324812
6	162880703	20	39921146	99	0.324812
6	162880703	20	39923621	99	0.324812
6	162880703	20	39924630	99	0.324812
6	162880703	20	39929608	99	0.324812
6	162880703	20	39934026	99	0.324812
6	162881462	20	39808400	99	0.312987
6	162881462	20	39808660	99	0.312987
6	162881462	20	39819871	99	0.324812
6	162881462	20	39820749	99	0.324812
6	162881462	20	39826079	99	0.324812
6	162881462	20	39845070	99	0.324812
6	162881462	20	39846859	99	0.324812
6	162881462	20	39887648	99	0.324812
6	162881462	20	39891808	99	0.324812
6	162881462	20	39892352	99	0.324812
6	162881462	20	39908600	99	0.324812
6	162881462	20	39914030	99	0.324812
6	162881462	20	39921146	99	0.324812
6	162881462	20	39923621	99	0.324812
6	162881462	20	39924630	99	0.324812
6	162881462	20	39929608	99	0.324812
6	162881462	20	39934026	99	0.324812
6	165323041	20	35873144	99	0.304964
6	166883544	20	36396432	99	0.377814
6	166883546	20	36396432	99	0.377814
6	169526277	20	32459074	99	0.321458
6	169526277	20	32464185	99	0.321458
6	169526277	20	32465176	99	0.321458
6	169526277	20	32465179	99	0.327057
6	169526277	20	32465460	99	0.321458
6	169526277	20	32465463	99	0.321458
6	169526277	20	32466039	99	0.321458
6	169526277	20	32466193	99	0.321458
6	169526277	20	32466634	99	0.321458
6	169526277	20	32467481	99	0.321458
6	169526277	20	32467901	99	0.321458
6	169526277	20	32468025	99	0.321458
6	169526277	20	32468680	99	0.321458
6	169526277	20	32469377	99	0.321458
6	169526277	20	32469551	99	0.321458
6	170783999	20	29648699	99	0.34375
6	170783999	20	29648701	99	0.34375
6	144020900	20	42710495	99	0.31
6	149537286	20	44483140	99	0.316898
6	150063575	20	48256155	99	0.527717
6	154241774	20	42387041	99	0.378219
6	155732358	20	48256155	99	0.596063
6	158923015	20	48256155	99	0.475411
6	150909715	20	52844350	99	0.333945
6	155312393	20	62622002	99	0.32966
6	155313329	20	62622002	99	0.318728
6	158067022	20	57478681	99	0.388772
6	158067025	20	57478681	99	0.388772
6	170240525	20	57982201	99	0.307203
6	170240525	20	57982719	99	0.307203
6	170240525	20	57983296	99	0.307203
6	170240525	20	57984729	99	0.307203
6	170240525	20	57988701	99	0.305929
6	170240525	20	57990295	99	0.305929
6	170240525	20	57996520	99	0.305929
6	343658	21	11051839	99	0.331081
6	343658	21	11051840	99	0.331081
6	343658	21	11066592	99	0.344732
6	343658	21	11092996	99	0.331081
6	343658	21	11111611	99	0.331081
6	343658	21	11111615	99	0.331081
6	343658	21	11131166	99	0.344732
6	343658	21	11138260	99	0.331081
6	343658	21	11138265	99	0.331081
6	373190	21	14347968	99	0.319588
6	373190	21	14430996	99	0.319588
6	1054086	21	11131343	99	0.494898
6	1054087	21	14348096	99	0.344732
6	1054087	21	14348865	99	0.494898
6	2416262	21	9522793	99	0.319539
6	2417551	21	9522793	99	0.319539
6	2423947	21	9522793	99	0.319539
6	2427047	21	9522793	99	0.319539
6	2429607	21	9522793	99	0.310464
6	2432009	21	9522793	99	0.310464
6	2432913	21	9522793	99	0.310464
6	2433202	21	9522793	99	0.310464
6	2436524	21	9522793	99	0.310464
6	2437492	21	9522793	99	0.310464
6	2438056	21	9522793	99	0.310464
6	2443731	21	9522793	99	0.319539
6	2446285	21	9522793	99	0.310464
6	2446646	21	9522793	99	0.319539
6	2447602	21	9522793	99	0.319539
6	2447829	21	9522793	99	0.319539
6	2449408	21	9522793	99	0.301895
6	2449614	21	9522793	99	0.366352
6	2453470	21	9522793	99	0.366352
6	2454367	21	9522793	99	0.366352
6	2455730	21	9522793	99	0.366352
6	11929702	21	11080010	99	0.30043
6	17268270	21	11129730	99	0.305589
6	17278459	21	11129730	99	0.305589
6	17426969	21	16338138	99	0.45744
6	18484202	21	19684076	99	0.345549
6	22505677	21	11085167	99	0.350301
6	22509938	21	11085167	99	0.350301
6	22516794	21	11085167	99	0.30641
6	22517187	21	11085167	99	0.30641
6	23400097	21	11058349	99	0.429614
6	23400097	21	11115088	99	0.334921
6	23400097	21	11120391	99	0.430557
6	23928078	21	10706217	99	0.300496
6	25647151	21	11141440	99	0.494898
6	29578753	21	16338138	99	0.50293
6	30523052	21	16338138	99	0.45744
6	30672093	21	10934245	99	0.437937
6	30672093	21	10934247	99	0.437937
6	19329818	21	23252287	99	0.309516
6	19329818	21	23252845	99	0.309516
6	436021	21	29489051	99	0.30419
6	436021	21	29501117	99	0.30419
6	436021	21	29502729	99	0.30419
6	436021	21	29502826	99	0.30419
6	436021	21	29505926	99	0.30419
6	436023	21	29489051	99	0.30419
6	436023	21	29501117	99	0.30419
6	436023	21	29502729	99	0.30419
6	436023	21	29502826	99	0.30419
6	436023	21	29505926	99	0.30419
6	436044	21	29489051	99	0.30419
6	436044	21	29501117	99	0.30419
6	436044	21	29502729	99	0.30419
6	436044	21	29502826	99	0.30419
6	436044	21	29505926	99	0.30419
6	4304633	21	34523891	99	0.323162
6	4600758	21	29086987	99	0.312636
6	13098302	21	31589743	99	0.301271
6	17426969	21	32114644	99	0.471569
6	23210093	21	31933032	99	0.305283
6	23210093	21	31939399	99	0.305283
6	23210093	21	31941006	99	0.305283
6	23210093	21	31942207	99	0.305283
6	23210093	21	31944920	99	0.305283
6	23210093	21	31945230	99	0.327675
6	23210093	21	31946127	99	0.305283
6	23210093	21	31948095	99	0.305283
6	23210093	21	31948171	99	0.305283
6	23210093	21	31948468	99	0.305283
6	23210093	21	31951599	99	0.305283
6	23210093	21	31951942	99	0.305283
6	23210093	21	31951979	99	0.305283
6	23210093	21	31952041	99	0.305283
6	23210093	21	31955244	99	0.305283
6	23210093	21	31956409	99	0.305283
6	23210093	21	31959319	99	0.305283
6	23210093	21	31959658	99	0.305283
6	23210093	21	32005489	99	0.312805
6	23214201	21	31933032	99	0.305283
6	23214201	21	31939399	99	0.305283
6	23214201	21	31941006	99	0.305283
6	23214201	21	31942207	99	0.305283
6	23214201	21	31944920	99	0.305283
6	23214201	21	31945230	99	0.327675
6	23214201	21	31946127	99	0.305283
6	23214201	21	31948095	99	0.305283
6	23214201	21	31948171	99	0.305283
6	23214201	21	31948468	99	0.305283
6	23214201	21	31951599	99	0.305283
6	23214201	21	31951942	99	0.305283
6	23214201	21	31951979	99	0.305283
6	23214201	21	31952041	99	0.305283
6	23214201	21	31955244	99	0.305283
6	23214201	21	31956409	99	0.305283
6	23214201	21	31959319	99	0.305283
6	23214201	21	31959658	99	0.305283
6	23214201	21	32005489	99	0.312805
6	23214626	21	31933032	99	0.305283
6	23214626	21	31939399	99	0.305283
6	23214626	21	31941006	99	0.305283
6	23214626	21	31942207	99	0.305283
6	23214626	21	31944920	99	0.305283
6	23214626	21	31945230	99	0.327675
6	23214626	21	31946127	99	0.305283
6	23214626	21	31948095	99	0.305283
6	23214626	21	31948171	99	0.305283
6	23214626	21	31948468	99	0.305283
6	23214626	21	31951599	99	0.305283
6	23214626	21	31951942	99	0.305283
6	23214626	21	31951979	99	0.305283
6	23214626	21	31952041	99	0.305283
6	23214626	21	31955244	99	0.305283
6	23214626	21	31956409	99	0.305283
6	23214626	21	31959319	99	0.305283
6	23214626	21	31959658	99	0.305283
6	23214626	21	32005489	99	0.312805
6	23215169	21	31933032	99	0.305283
6	23215169	21	31939399	99	0.305283
6	23215169	21	31941006	99	0.305283
6	23215169	21	31942207	99	0.305283
6	23215169	21	31944920	99	0.305283
6	23215169	21	31945230	99	0.327675
6	23215169	21	31946127	99	0.305283
6	23215169	21	31948095	99	0.305283
6	23215169	21	31948171	99	0.305283
6	23215169	21	31948468	99	0.305283
6	23215169	21	31951599	99	0.305283
6	23215169	21	31951942	99	0.305283
6	23215169	21	31951979	99	0.305283
6	23215169	21	31952041	99	0.305283
6	23215169	21	31955244	99	0.305283
6	23215169	21	31956409	99	0.305283
6	23215169	21	31959319	99	0.305283
6	23215169	21	31959658	99	0.305283
6	23215169	21	32005489	99	0.312805
6	23220117	21	31945230	99	0.311625
6	23220117	21	31971631	99	0.311625
6	23220117	21	31972873	99	0.311625
6	23220117	21	31973072	99	0.311625
6	23220117	21	31973516	99	0.311625
6	23220117	21	31975663	99	0.311625
6	23220117	21	31976468	99	0.311625
6	23220117	21	31982616	99	0.311625
6	23220117	21	31992864	99	0.311625
6	23220117	21	31994954	99	0.311625
6	23220117	21	31996204	99	0.311625
6	23220117	21	31996789	99	0.311625
6	23220117	21	31997166	99	0.311625
6	23220117	21	31997951	99	0.311625
6	23220117	21	31998286	99	0.311625
6	23220117	21	31999576	99	0.311625
6	23220117	21	32003582	99	0.311625
6	23220117	21	32004054	99	0.311625
6	23220117	21	32005489	99	0.33416
6	23220117	21	32007466	99	0.311625
6	23220117	21	32008275	99	0.311625
6	23220117	21	32010708	99	0.311625
6	23220117	21	32012647	99	0.311625
6	23220117	21	32020375	99	0.311625
6	23220117	21	32023886	99	0.311625
6	23220117	21	32030040	99	0.311625
6	23223631	21	31945230	99	0.311625
6	23223631	21	31971631	99	0.311625
6	23223631	21	31972873	99	0.311625
6	23223631	21	31973072	99	0.311625
6	23223631	21	31973516	99	0.311625
6	23223631	21	31975663	99	0.311625
6	23223631	21	31976468	99	0.311625
6	23223631	21	31982616	99	0.311625
6	23223631	21	31992864	99	0.311625
6	23223631	21	31994954	99	0.311625
6	23223631	21	31996204	99	0.311625
6	23223631	21	31996789	99	0.311625
6	23223631	21	31997166	99	0.311625
6	23223631	21	31997951	99	0.311625
6	23223631	21	31998286	99	0.311625
6	23223631	21	31999576	99	0.311625
6	23223631	21	32003582	99	0.311625
6	23223631	21	32004054	99	0.311625
6	23223631	21	32005489	99	0.33416
6	23223631	21	32007466	99	0.311625
6	23223631	21	32008275	99	0.311625
6	23223631	21	32010708	99	0.311625
6	23223631	21	32012647	99	0.311625
6	23223631	21	32020375	99	0.311625
6	23223631	21	32023886	99	0.311625
6	23223631	21	32030040	99	0.311625
6	23225058	21	31933032	99	0.305283
6	23225058	21	31939399	99	0.305283
6	23225058	21	31941006	99	0.305283
6	23225058	21	31942207	99	0.305283
6	23225058	21	31944920	99	0.305283
6	23225058	21	31945230	99	0.327675
6	23225058	21	31946127	99	0.305283
6	23225058	21	31948095	99	0.305283
6	23225058	21	31948171	99	0.305283
6	23225058	21	31948468	99	0.305283
6	23225058	21	31951599	99	0.305283
6	23225058	21	31951942	99	0.305283
6	23225058	21	31951979	99	0.305283
6	23225058	21	31952041	99	0.305283
6	23225058	21	31955244	99	0.305283
6	23225058	21	31956409	99	0.305283
6	23225058	21	31959319	99	0.305283
6	23225058	21	31959658	99	0.305283
6	23225058	21	32005489	99	0.312805
6	23228367	21	31933032	99	0.305283
6	23228367	21	31939399	99	0.305283
6	23228367	21	31941006	99	0.305283
6	23228367	21	31942207	99	0.305283
6	23228367	21	31944920	99	0.305283
6	23228367	21	31945230	99	0.327675
6	23228367	21	31946127	99	0.305283
6	23228367	21	31948095	99	0.305283
6	23228367	21	31948171	99	0.305283
6	23228367	21	31948468	99	0.305283
6	23228367	21	31951599	99	0.305283
6	23228367	21	31951942	99	0.305283
6	23228367	21	31951979	99	0.305283
6	23228367	21	31952041	99	0.305283
6	23228367	21	31955244	99	0.305283
6	23228367	21	31956409	99	0.305283
6	23228367	21	31959319	99	0.305283
6	23228367	21	31959658	99	0.305283
6	23228367	21	32005489	99	0.312805
6	29578753	21	32114644	99	0.438256
6	30523052	21	32114644	99	0.561551
6	227241	21	36314277	99	0.341644
6	14946983	21	39947747	99	0.303849
6	14946983	21	39949551	99	0.303849
6	14946983	21	39950028	99	0.303849
6	14946983	21	39951966	99	0.303849
6	14951147	21	39947747	99	0.303849
6	14951147	21	39949551	99	0.303849
6	14951147	21	39950028	99	0.303849
6	14951147	21	39951966	99	0.303849
6	14960373	21	39947747	99	0.303849
6	14960373	21	39949551	99	0.303849
6	14960373	21	39950028	99	0.303849
6	14960373	21	39951966	99	0.303849
6	14964527	21	39947747	99	0.303849
6	14964527	21	39949551	99	0.303849
6	14964527	21	39950028	99	0.303849
6	14964527	21	39951966	99	0.303849
6	17426969	21	38498339	99	0.303797
6	17426969	21	38529142	99	0.359187
6	18101320	21	35086429	99	0.318728
6	29578753	21	38529142	99	0.385145
6	30523052	21	38529142	99	0.359187
6	30672093	21	38498339	99	0.65625
6	30672093	21	38529142	99	0.318346
6	827999	21	47505425	99	0.330606
6	1054086	21	46112455	99	0.330606
6	1054086	21	46112765	99	0.330606
6	1054086	21	46116719	99	0.330606
6	1054086	21	46118878	99	0.317581
6	18749793	21	47970214	99	0.323986
6	19046630	21	42215716	99	0.300222
6	19068324	21	42215716	99	0.302831
6	19109324	21	42215716	99	0.30782
6	29578753	21	44188427	99	0.385145
6	29578753	21	44188430	99	0.385145
6	30523052	21	44188427	99	0.359187
6	30523052	21	44188430	99	0.359187
6	30672093	21	44188427	99	0.424541
6	30672093	21	44188430	99	0.424541
6	32138688	21	16338138	99	0.423369
6	32489930	21	14389054	99	0.347581
6	32489935	21	14389054	99	0.347581
6	32489937	21	14389054	99	0.347581
6	32560306	21	15764212	99	0.316229
6	32560306	21	15765015	99	0.302021
6	33028542	21	10910311	99	0.349537
6	33028543	21	10910311	99	0.349537
6	33254948	21	16338138	99	0.423369
6	33264017	21	16338138	99	0.575676
6	34985553	21	10934245	99	0.367391
6	34985553	21	10934247	99	0.367391
6	35745283	21	10934245	99	0.428563
6	35745283	21	10934247	99	0.428563
6	36489582	21	10934245	99	0.443656
6	36489582	21	10934247	99	0.443656
6	36489582	21	16338138	99	0.308808
6	36489585	21	10934245	99	0.443656
6	36489585	21	10934247	99	0.443656
6	36489585	21	16338138	99	0.308808
6	37186169	21	10934245	99	0.334028
6	37186169	21	10934247	99	0.334028
6	37186169	21	16338138	99	0.314825
6	37414285	21	10934245	99	0.314888
6	37414285	21	10934247	99	0.314888
6	37414285	21	16338138	99	0.428113
6	37414288	21	10934245	99	0.314888
6	37414288	21	10934247	99	0.314888
6	37414288	21	16338138	99	0.428113
6	37897593	21	16338138	99	0.372672
6	38377349	21	14364625	99	0.300496
6	38738748	21	11136366	99	0.330606
6	38742793	21	11136366	99	0.330606
6	38752278	21	11136366	99	0.305589
6	38756733	21	11136366	99	0.317581
6	38757062	21	11136366	99	0.317581
6	38760114	21	11136366	99	0.317581
6	38770027	21	11136366	99	0.317581
6	38808850	21	11136366	99	0.330606
6	38843970	21	11136366	99	0.330606
6	39304407	21	10934245	99	0.426087
6	39304407	21	10934247	99	0.426087
6	41555994	21	19688819	99	0.320899
6	42377568	21	11097368	99	0.305589
6	42377568	21	11122960	99	0.305589
6	42387416	21	11097368	99	0.330606
6	42387416	21	11122960	99	0.330606
6	42387426	21	11097368	99	0.317581
6	42387426	21	11122960	99	0.317581
6	42392578	21	11097368	99	0.330606
6	42392578	21	11122960	99	0.330606
6	42392778	21	11097368	99	0.330606
6	42392778	21	11122960	99	0.330606
6	43347305	21	14430996	99	0.305589
6	43360261	21	14430996	99	0.305589
6	43414216	21	14430996	99	0.317581
6	43418613	21	16338138	99	0.450507
6	49667848	21	10934245	99	0.347845
6	49667848	21	10934247	99	0.347845
6	51611730	21	10934245	99	0.6098
6	51611730	21	10934247	99	0.6098
6	51611733	21	10934245	99	0.6098
6	51611733	21	10934247	99	0.6098
6	53175237	21	9522793	99	0.319803
6	53177678	21	9522793	99	0.319803
6	53181861	21	9522793	99	0.319803
6	53181881	21	9522793	99	0.319803
6	53185061	21	9522793	99	0.319803
6	53185279	21	9522793	99	0.319803
6	53186203	21	9522793	99	0.319803
6	53188736	21	9522793	99	0.319803
6	53192022	21	9522793	99	0.319803
6	53193562	21	9522793	99	0.319803
6	53194545	21	9522793	99	0.319803
6	53203007	21	9522793	99	0.319803
6	53204545	21	9522793	99	0.319803
6	53204727	21	9522793	99	0.319803
6	53205808	21	9522793	99	0.319803
6	53206600	21	9522793	99	0.319803
6	53209842	21	9522793	99	0.319803
6	53210355	21	9522793	99	0.319803
6	53210951	21	9522793	99	0.319803
6	53215440	21	9522793	99	0.319803
6	53215899	21	9522793	99	0.319803
6	53216426	21	9522793	99	0.319803
6	53216803	21	9522793	99	0.319803
6	53221076	21	9522793	99	0.319803
6	53221279	21	9522793	99	0.319803
6	55718162	21	11131873	99	0.305589
6	57218373	21	11040836	99	0.387629
6	57218897	21	14419870	99	0.334921
6	57240325	21	11066592	99	1
6	57240325	21	11066712	99	0.331081
6	57240325	21	11131166	99	1
6	57240325	21	14347968	99	0.494898
6	57240325	21	14428801	99	0.331081
6	57241365	21	10752737	99	0.494898
6	57241365	21	11120687	99	0.494898
6	57241365	21	11124291	99	0.494898
6	57241365	21	11124489	99	0.494898
6	57241365	21	11124492	99	0.494898
6	57241365	21	11125291	99	0.494898
6	57241365	21	11132003	99	0.659794
6	57242046	21	11129730	99	0.494898
6	57242046	21	11138105	99	0.505102
6	57242046	21	11141440	99	1
6	57242046	21	14340319	99	0.505102
6	57242046	21	14358089	99	0.494898
6	57242046	21	14384071	99	0.494898
6	57242606	21	10401097	99	0.331081
6	57242606	21	10752737	99	1
6	57242606	21	11063429	99	0.326531
6	57242606	21	11063806	99	0.326531
6	57242606	21	11116653	99	0.505102
6	57242606	21	11120687	99	1
6	57242606	21	11122658	99	0.494898
6	57242606	21	11122659	99	0.494898
6	57242606	21	11122664	99	0.326531
6	57242606	21	11122667	99	0.326531
6	57242606	21	11124291	99	1
6	57242606	21	11124489	99	1
6	57242606	21	11124492	99	1
6	57242606	21	11125143	99	0.505102
6	57242606	21	11125291	99	1
6	57242606	21	11129730	99	0.494898
6	57242606	21	11132003	99	0.326531
6	57242606	21	11137158	99	0.494898
6	57242606	21	14349824	99	0.331081
6	57242685	21	11066592	99	0.326531
6	57242685	21	11131166	99	0.326531
6	57242685	21	11141440	99	0.326531
6	57242686	21	11066592	99	0.326531
6	57242686	21	11131166	99	0.326531
6	57242686	21	11141440	99	0.326531
6	57243179	21	11129730	99	0.494898
6	57243179	21	11138105	99	0.505102
6	57243179	21	11141440	99	1
6	57243179	21	14340319	99	0.505102
6	57243179	21	14358089	99	0.494898
6	57243179	21	14384071	99	0.494898
6	57270698	21	9662634	99	0.505102
6	57270698	21	11034517	99	0.326531
6	57270698	21	11040836	99	0.494898
6	57270698	21	11051711	99	0.505102
6	57270698	21	14349824	99	0.344732
6	57271472	21	11126638	99	0.494898
6	57271472	21	11137158	99	0.494898
6	57273996	21	11126288	99	0.316118
6	57273996	21	11126289	99	0.316118
6	57273996	21	11140961	99	0.489691
6	57273997	21	11126288	99	0.316118
6	57273997	21	11126289	99	0.316118
6	57273997	21	11140961	99	0.489691
6	57274891	21	10701721	99	0.505102
6	57274891	21	11023954	99	0.494898
6	57274891	21	11023955	99	0.494898
6	57274891	21	11031683	99	0.326531
6	57274891	21	11057482	99	1
6	57274891	21	11097143	99	0.326531
6	57274891	21	11097147	99	0.326531
6	57274891	21	11112340	99	0.494898
6	57274891	21	11123882	99	1
6	57274891	21	11131323	99	0.326531
6	57274891	21	11131873	99	0.494898
6	57274891	21	11132610	99	1
6	57274891	21	14430412	99	0.326531
6	57274892	21	10701721	99	0.505102
6	57274892	21	11023954	99	0.494898
6	57274892	21	11023955	99	0.494898
6	57274892	21	11031683	99	0.326531
6	57274892	21	11057482	99	1
6	57274892	21	11097143	99	0.326531
6	57274892	21	11097147	99	0.326531
6	57274892	21	11112340	99	0.494898
6	57274892	21	11123882	99	1
6	57274892	21	11131323	99	0.326531
6	57274892	21	11131873	99	0.494898
6	57274892	21	11132610	99	1
6	57274892	21	14430412	99	0.326531
6	57277232	21	11129730	99	0.400851
6	57279361	21	11041605	99	0.505102
6	57279361	21	11065298	99	0.505102
6	57279361	21	11131717	99	0.505102
6	57279927	21	11129730	99	0.494898
6	57279927	21	11138105	99	0.505102
6	57279927	21	11141440	99	1
6	57279927	21	14340319	99	0.505102
6	57279927	21	14358089	99	0.494898
6	57279927	21	14384071	99	0.494898
6	57279929	21	11129730	99	0.494898
6	57279929	21	11138105	99	0.505102
6	57279929	21	11141440	99	1
6	57279929	21	14340319	99	0.505102
6	57279929	21	14358089	99	0.494898
6	57279929	21	14384071	99	0.494898
6	57281133	21	10401097	99	0.331081
6	57281133	21	10752737	99	1
6	57281133	21	11063429	99	0.326531
6	57281133	21	11063806	99	0.326531
6	57281133	21	11116653	99	0.505102
6	57281133	21	11120687	99	1
6	57281133	21	11122658	99	0.494898
6	57281133	21	11122659	99	0.494898
6	57281133	21	11122664	99	0.326531
6	57281133	21	11122667	99	0.326531
6	57281133	21	11124291	99	1
6	57281133	21	11124489	99	1
6	57281133	21	11124492	99	1
6	57281133	21	11125143	99	0.505102
6	57281133	21	11125291	99	1
6	57281133	21	11129730	99	0.494898
6	57281133	21	11132003	99	0.326531
6	57281133	21	11137158	99	0.494898
6	57281133	21	14349824	99	0.331081
6	57281739	21	10856969	99	0.505102
6	57281739	21	11063806	99	0.326531
6	57281739	21	11113066	99	0.505102
6	57281739	21	11113067	99	0.505102
6	57281773	21	11051839	99	0.331081
6	57281773	21	11051840	99	0.331081
6	57281773	21	11092996	99	0.331081
6	57281773	21	11111611	99	0.331081
6	57281773	21	11111615	99	0.331081
6	57281773	21	11129628	99	0.344732
6	57281773	21	11138260	99	0.331081
6	57281773	21	11138265	99	0.331081
6	57281889	21	10574421	99	0.387629
6	57281889	21	11129073	99	0.494898
6	57281889	21	11129074	99	0.494898
6	57281889	21	11140170	99	0.494898
6	57281889	21	11141440	99	0.494898
6	57282377	21	10752737	99	0.494898
6	57282377	21	11120687	99	0.494898
6	57282377	21	11124291	99	0.494898
6	57282377	21	11124489	99	0.494898
6	57282377	21	11124492	99	0.494898
6	57282377	21	11125291	99	0.494898
6	57282680	21	11066592	99	0.505102
6	57282680	21	11131166	99	0.505102
6	57282681	21	11066592	99	0.505102
6	57282681	21	11131166	99	0.505102
6	57282842	21	11021723	99	1
6	57282842	21	11022632	99	0.494898
6	57282842	21	11029679	99	0.326531
6	57282842	21	11100485	99	0.494898
6	57282846	21	11021723	99	1
6	57282846	21	11022632	99	0.494898
6	57282846	21	11029679	99	0.326531
6	57282846	21	11100485	99	0.494898
6	57283335	21	10826324	99	0.505102
6	57283335	21	11113414	99	0.326531
6	57283542	21	10752737	99	0.505102
6	57283542	21	11120687	99	0.505102
6	57283542	21	11124291	99	0.505102
6	57283542	21	11124489	99	0.505102
6	57283542	21	11124492	99	0.505102
6	57283542	21	11125291	99	0.505102
6	57283543	21	10752737	99	0.505102
6	57283543	21	11120687	99	0.505102
6	57283543	21	11124291	99	0.505102
6	57283543	21	11124489	99	0.505102
6	57283543	21	11124492	99	0.505102
6	57283543	21	11125291	99	0.505102
6	57284440	21	10401097	99	0.331081
6	57284440	21	10752737	99	1
6	57284440	21	11063429	99	0.326531
6	57284440	21	11063806	99	0.326531
6	57284440	21	11116653	99	0.505102
6	57284440	21	11120687	99	1
6	57284440	21	11122658	99	0.494898
6	57284440	21	11122659	99	0.494898
6	57284440	21	11122664	99	0.326531
6	57284440	21	11122667	99	0.326531
6	57284440	21	11124291	99	1
6	57284440	21	11124489	99	1
6	57284440	21	11124492	99	1
6	57284440	21	11125143	99	0.505102
6	57284440	21	11125291	99	1
6	57284440	21	11129730	99	0.494898
6	57284440	21	11132003	99	0.326531
6	57284440	21	11137158	99	0.494898
6	57284440	21	14349824	99	0.331081
6	57289660	21	11078361	99	0.494898
6	57289660	21	17460640	99	0.330606
6	57289943	21	9676784	99	0.334602
6	57289943	21	11041605	99	0.331081
6	57289943	21	11065298	99	0.331081
6	57289943	21	11128864	99	0.334459
6	57289943	21	11131717	99	0.331081
6	57289945	21	9676784	99	0.334602
6	57289945	21	11041605	99	0.331081
6	57289945	21	11065298	99	0.331081
6	57289945	21	11128864	99	0.334459
6	57289945	21	11131717	99	0.331081
6	57290172	21	11041605	99	0.331081
6	57290172	21	11057482	99	0.344732
6	57290172	21	11065298	99	0.331081
6	57290172	21	11107267	99	0.331081
6	57290172	21	11123882	99	0.344732
6	57290172	21	11131717	99	0.331081
6	57290172	21	11132610	99	0.344732
6	57290804	21	10752737	99	0.344732
6	57290804	21	11120687	99	0.344732
6	57290804	21	11124291	99	0.344732
6	57290804	21	11124489	99	0.344732
6	57290804	21	11124492	99	0.344732
6	57290804	21	11125291	99	0.344732
6	57290804	21	11131343	99	0.331081
6	57290804	21	11141440	99	0.331081
6	57290805	21	10752737	99	0.344732
6	57290805	21	11120687	99	0.344732
6	57290805	21	11124291	99	0.344732
6	57290805	21	11124489	99	0.344732
6	57290805	21	11124492	99	0.344732
6	57290805	21	11125291	99	0.344732
6	57290805	21	11131343	99	0.331081
6	57290805	21	11141440	99	0.331081
6	57292043	21	11021723	99	0.505102
6	57292043	21	11131343	99	0.505102
6	57292046	21	11021723	99	0.505102
6	57292046	21	11131343	99	0.505102
6	57292260	21	11057482	99	0.331081
6	57292260	21	11123882	99	0.331081
6	57292260	21	11132610	99	0.331081
6	57292490	21	10752737	99	0.331081
6	57292490	21	11120687	99	0.331081
6	57292490	21	11124291	99	0.331081
6	57292490	21	11124489	99	0.331081
6	57292490	21	11124492	99	0.331081
6	57292490	21	11125291	99	0.331081
6	57292490	21	11149166	99	0.334602
6	57292490	21	11149167	99	0.334602
6	57294300	21	10851838	99	1
6	57294300	21	10851839	99	1
6	57294300	21	10851843	99	1
6	57294300	21	10851908	99	0.494898
6	57294300	21	11022632	99	0.494898
6	57295169	21	9666502	99	0.505102
6	57295169	21	11022984	99	0.505102
6	57295169	21	11062871	99	0.40081
6	57295169	21	11137523	99	0.505102
6	57295172	21	9666502	99	0.505102
6	57295172	21	11022984	99	0.505102
6	57295172	21	11062871	99	0.40081
6	57295172	21	11137523	99	0.505102
6	57295417	21	11066592	99	0.331081
6	57295417	21	11131166	99	0.331081
6	57295638	21	10701721	99	0.505102
6	57295638	21	11023954	99	0.494898
6	57295638	21	11023955	99	0.494898
6	57295638	21	11031683	99	0.326531
6	57295638	21	11057482	99	1
6	57295638	21	11097143	99	0.326531
6	57295638	21	11097147	99	0.326531
6	57295638	21	11112340	99	0.494898
6	57295638	21	11123882	99	1
6	57295638	21	11131323	99	0.326531
6	57295638	21	11131873	99	0.494898
6	57295638	21	11132610	99	1
6	57295638	21	14430412	99	0.326531
6	57295641	21	10701721	99	0.505102
6	57295641	21	11023954	99	0.494898
6	57295641	21	11023955	99	0.494898
6	57295641	21	11031683	99	0.326531
6	57295641	21	11057482	99	1
6	57295641	21	11097143	99	0.326531
6	57295641	21	11097147	99	0.326531
6	57295641	21	11112340	99	0.494898
6	57295641	21	11123882	99	1
6	57295641	21	11131323	99	0.326531
6	57295641	21	11131873	99	0.494898
6	57295641	21	11132610	99	1
6	57295641	21	14430412	99	0.326531
6	57295904	21	11066592	99	0.494898
6	57295904	21	11131166	99	0.494898
6	57295907	21	11066592	99	0.494898
6	57295907	21	11131166	99	0.494898
6	57296331	21	10401097	99	0.331081
6	57296331	21	10752737	99	1
6	57296331	21	11063429	99	0.326531
6	57296331	21	11063806	99	0.326531
6	57296331	21	11116653	99	0.505102
6	57296331	21	11120687	99	1
6	57296331	21	11122658	99	0.494898
6	57296331	21	11122659	99	0.494898
6	57296331	21	11122664	99	0.326531
6	57296331	21	11122667	99	0.326531
6	57296331	21	11124291	99	1
6	57296331	21	11124489	99	1
6	57296331	21	11124492	99	1
6	57296331	21	11125143	99	0.505102
6	57296331	21	11125291	99	1
6	57296331	21	11129730	99	0.494898
6	57296331	21	11132003	99	0.326531
6	57296331	21	11137158	99	0.494898
6	57296331	21	14349824	99	0.331081
6	57296887	21	10752737	99	0.505102
6	57296887	21	11050147	99	0.407407
6	57296887	21	11120687	99	0.505102
6	57296887	21	11124291	99	0.505102
6	57296887	21	11124489	99	0.505102
6	57296887	21	11124492	99	0.505102
6	57296887	21	11125291	99	0.505102
6	57296890	21	10752737	99	0.505102
6	57296890	21	11050147	99	0.407407
6	57296890	21	11120687	99	0.505102
6	57296890	21	11124291	99	0.505102
6	57296890	21	11124489	99	0.505102
6	57296890	21	11124492	99	0.505102
6	57296890	21	11125291	99	0.505102
6	57296893	21	10752737	99	0.505102
6	57296893	21	11050147	99	0.407407
6	57296893	21	11120687	99	0.505102
6	57296893	21	11124291	99	0.505102
6	57296893	21	11124489	99	0.505102
6	57296893	21	11124492	99	0.505102
6	57296893	21	11125291	99	0.505102
6	57314150	21	10752737	99	0.326531
6	57314150	21	11043039	99	0.316118
6	57314150	21	11051839	99	0.326531
6	57314150	21	11051840	99	0.326531
6	57314150	21	11092996	99	0.326531
6	57314150	21	11107267	99	0.326531
6	57314150	21	11109534	99	0.316118
6	57314150	21	11111611	99	0.326531
6	57314150	21	11111615	99	0.326531
6	57314150	21	11120391	99	0.410714
6	57314150	21	11120687	99	0.326531
6	57314150	21	11122658	99	0.659794
6	57314150	21	11122659	99	0.659794
6	57314150	21	11122664	99	0.430664
6	57314150	21	11122667	99	0.430664
6	57314150	21	11124291	99	0.326531
6	57314150	21	11124489	99	0.326531
6	57314150	21	11124492	99	0.326531
6	57314150	21	11125291	99	0.326531
6	57314150	21	11126288	99	0.430664
6	57314150	21	11126289	99	0.430664
6	57314150	21	11132003	99	0.430664
6	57314150	21	11138260	99	0.326531
6	57314150	21	11138265	99	0.326531
6	57314150	21	11138350	99	0.316118
6	57314150	21	11140961	99	0.659794
6	57389261	21	11113473	99	1
6	57389261	21	14364625	99	0.494898
6	57390107	21	11097719	99	0.316118
6	57390107	21	11113856	99	0.316118
6	57390107	21	11113862	99	0.316118
6	57394122	21	10752737	99	0.331081
6	57394122	21	11053475	99	0.344732
6	57394122	21	11120687	99	0.331081
6	57394122	21	11123156	99	0.331081
6	57394122	21	11124291	99	0.331081
6	57394122	21	11124489	99	0.331081
6	57394122	21	11124492	99	0.331081
6	57394122	21	11125291	99	0.331081
6	57394908	21	10716331	99	0.355469
6	57394908	21	11051839	99	0.326531
6	57394908	21	11051840	99	0.326531
6	57394908	21	11092996	99	0.326531
6	57394908	21	11111611	99	0.326531
6	57394908	21	11111615	99	0.326531
6	57394908	21	11138260	99	0.326531
6	57394908	21	11138265	99	0.326531
6	57394912	21	10716331	99	0.355469
6	57394912	21	11051839	99	0.326531
6	57394912	21	11051840	99	0.326531
6	57394912	21	11092996	99	0.326531
6	57394912	21	11111611	99	0.326531
6	57394912	21	11111615	99	0.326531
6	57394912	21	11138260	99	0.326531
6	57394912	21	11138265	99	0.326531
6	57403175	21	14348865	99	0.387629
6	57411571	21	9666502	99	0.494898
6	57411571	21	11022984	99	0.494898
6	57411571	21	11137523	99	0.494898
6	57413853	21	11021723	99	1
6	57413853	21	11022632	99	0.494898
6	57413853	21	11029679	99	0.326531
6	57413853	21	11100485	99	0.494898
6	57415001	21	11025762	99	0.40081
6	57415001	21	11057482	99	0.505102
6	57415001	21	11123882	99	0.505102
6	57415001	21	11132610	99	0.505102
6	57415005	21	11025762	99	0.40081
6	57415005	21	11057482	99	0.505102
6	57415005	21	11123882	99	0.505102
6	57415005	21	11132610	99	0.505102
6	57416838	21	11131343	99	0.326531
6	57419194	21	11122664	99	0.316118
6	57419194	21	11122667	99	0.316118
6	57431422	21	14384071	99	0.489691
6	57437270	21	10752737	99	0.331081
6	57437270	21	11116647	99	0.334459
6	57437270	21	11120687	99	0.331081
6	57437270	21	11124291	99	0.331081
6	57437270	21	11124489	99	0.331081
6	57437270	21	11124492	99	0.331081
6	57437270	21	11125291	99	0.331081
6	57446094	21	11129979	99	0.505102
6	57446094	21	11129980	99	0.505102
6	57446094	21	14384071	99	0.494898
6	57446095	21	11129979	99	0.505102
6	57446095	21	11129980	99	0.505102
6	57446095	21	14384071	99	0.494898
6	57451263	21	11129628	99	0.505102
6	57451266	21	11129628	99	0.505102
6	57453880	21	11141440	99	0.326531
6	57453884	21	11141440	99	0.326531
6	57454036	21	10401097	99	0.331081
6	57454036	21	10752737	99	1
6	57454036	21	11063429	99	0.326531
6	57454036	21	11063806	99	0.326531
6	57454036	21	11116653	99	0.505102
6	57454036	21	11120687	99	1
6	57454036	21	11122658	99	0.494898
6	57454036	21	11122659	99	0.494898
6	57454036	21	11122664	99	0.326531
6	57454036	21	11122667	99	0.326531
6	57454036	21	11124291	99	1
6	57454036	21	11124489	99	1
6	57454036	21	11124492	99	1
6	57454036	21	11125143	99	0.505102
6	57454036	21	11125291	99	1
6	57454036	21	11129730	99	0.494898
6	57454036	21	11132003	99	0.326531
6	57454036	21	11137158	99	0.494898
6	57454036	21	14349824	99	0.331081
6	57454040	21	10401097	99	0.331081
6	57454040	21	10752737	99	1
6	57454040	21	11063429	99	0.326531
6	57454040	21	11063806	99	0.326531
6	57454040	21	11116653	99	0.505102
6	57454040	21	11120687	99	1
6	57454040	21	11122658	99	0.494898
6	57454040	21	11122659	99	0.494898
6	57454040	21	11122664	99	0.326531
6	57454040	21	11122667	99	0.326531
6	57454040	21	11124291	99	1
6	57454040	21	11124489	99	1
6	57454040	21	11124492	99	1
6	57454040	21	11125143	99	0.505102
6	57454040	21	11125291	99	1
6	57454040	21	11129730	99	0.494898
6	57454040	21	11132003	99	0.326531
6	57454040	21	11137158	99	0.494898
6	57454040	21	14349824	99	0.331081
6	57454153	21	9666502	99	1
6	57454153	21	11022984	99	1
6	57454153	21	11043791	99	0.494898
6	57454153	21	11065113	99	0.331081
6	57454153	21	11137523	99	1
6	57454153	21	14446746	99	0.505102
6	57454153	21	14446747	99	0.505102
6	57454153	21	14446750	99	0.505102
6	57454211	21	10480463	99	0.40081
6	57454211	21	11141440	99	0.505102
6	57454214	21	10480463	99	0.40081
6	57454214	21	11141440	99	0.505102
6	57454218	21	10480463	99	0.40081
6	57454218	21	11141440	99	0.505102
6	57455319	21	11066592	99	0.331081
6	57455319	21	11131166	99	0.331081
6	57455319	21	14432743	99	0.331081
6	57455323	21	11066592	99	0.331081
6	57455323	21	11131166	99	0.331081
6	57455323	21	14432743	99	0.331081
6	57456809	21	11051839	99	0.326531
6	57456809	21	11051840	99	0.326531
6	57456809	21	11092996	99	0.326531
6	57456809	21	11111611	99	0.326531
6	57456809	21	11111615	99	0.326531
6	57456809	21	11138260	99	0.326531
6	57456809	21	11138265	99	0.326531
6	57460856	21	9662634	99	0.505102
6	57460856	21	11034517	99	0.326531
6	57460856	21	11040836	99	0.494898
6	57460856	21	11051711	99	0.505102
6	57460856	21	14349824	99	0.344732
6	57464081	21	11129979	99	0.505102
6	57464081	21	11129980	99	0.505102
6	57464081	21	14384071	99	0.494898
6	57470942	21	10752737	99	0.331081
6	57470942	21	11072011	99	0.331081
6	57470942	21	11116647	99	0.334459
6	57470942	21	11120687	99	0.331081
6	57470942	21	11124291	99	0.331081
6	57470942	21	11124489	99	0.331081
6	57470942	21	11124492	99	0.331081
6	57470942	21	11125291	99	0.331081
6	57470942	21	14423782	99	0.314255
6	57472075	21	11131343	99	0.326531
6	57472076	21	11131343	99	0.326531
6	57472315	21	10851838	99	1
6	57472315	21	10851839	99	1
6	57472315	21	10851843	99	1
6	57472315	21	10851908	99	0.494898
6	57472315	21	11022632	99	0.494898
6	57472316	21	10851838	99	1
6	57472316	21	10851839	99	1
6	57472316	21	10851843	99	1
6	57472316	21	10851908	99	0.494898
6	57472316	21	11022632	99	0.494898
6	57473359	21	11057482	99	0.505102
6	57473359	21	11123882	99	0.505102
6	57473359	21	11129073	99	0.505102
6	57473359	21	11129074	99	0.505102
6	57473359	21	11132600	99	0.505102
6	57473359	21	11132610	99	0.505102
6	57473359	21	11140170	99	0.505102
6	57474787	21	11041605	99	1
6	57474787	21	11065298	99	1
6	57474787	21	11095895	99	0.494898
6	57474787	21	11112340	99	0.494898
6	57474787	21	11113066	99	0.505102
6	57474787	21	11113067	99	0.505102
6	57474787	21	11113414	99	0.326531
6	57474787	21	11115515	99	0.326531
6	57474787	21	11122664	99	0.326531
6	57474787	21	11122667	99	0.326531
6	57474787	21	11129979	99	0.505102
6	57474787	21	11129980	99	0.505102
6	57474787	21	11131717	99	1
6	57474787	21	14431145	99	0.344732
6	57474788	21	11041605	99	1
6	57474788	21	11065298	99	1
6	57474788	21	11095895	99	0.494898
6	57474788	21	11112340	99	0.494898
6	57474788	21	11113066	99	0.505102
6	57474788	21	11113067	99	0.505102
6	57474788	21	11113414	99	0.326531
6	57474788	21	11115515	99	0.326531
6	57474788	21	11122664	99	0.326531
6	57474788	21	11122667	99	0.326531
6	57474788	21	11129979	99	0.505102
6	57474788	21	11129980	99	0.505102
6	57474788	21	11131717	99	1
6	57474788	21	14431145	99	0.344732
6	57475475	21	10401097	99	0.331081
6	57475475	21	10752737	99	1
6	57475475	21	11063429	99	0.326531
6	57475475	21	11063806	99	0.326531
6	57475475	21	11116653	99	0.505102
6	57475475	21	11120687	99	1
6	57475475	21	11122658	99	0.494898
6	57475475	21	11122659	99	0.494898
6	57475475	21	11122664	99	0.326531
6	57475475	21	11122667	99	0.326531
6	57475475	21	11124291	99	1
6	57475475	21	11124489	99	1
6	57475475	21	11124492	99	1
6	57475475	21	11125143	99	0.505102
6	57475475	21	11125291	99	1
6	57475475	21	11129730	99	0.494898
6	57475475	21	11132003	99	0.326531
6	57475475	21	11137158	99	0.494898
6	57475475	21	14349824	99	0.331081
6	57475478	21	10401097	99	0.331081
6	57475478	21	10752737	99	1
6	57475478	21	11063429	99	0.326531
6	57475478	21	11063806	99	0.326531
6	57475478	21	11116653	99	0.505102
6	57475478	21	11120687	99	1
6	57475478	21	11122658	99	0.494898
6	57475478	21	11122659	99	0.494898
6	57475478	21	11122664	99	0.326531
6	57475478	21	11122667	99	0.326531
6	57475478	21	11124291	99	1
6	57475478	21	11124489	99	1
6	57475478	21	11124492	99	1
6	57475478	21	11125143	99	0.505102
6	57475478	21	11125291	99	1
6	57475478	21	11129730	99	0.494898
6	57475478	21	11132003	99	0.326531
6	57475478	21	11137158	99	0.494898
6	57475478	21	14349824	99	0.331081
6	57477115	21	11051839	99	0.331081
6	57477115	21	11051840	99	0.331081
6	57477115	21	11092996	99	0.331081
6	57477115	21	11111611	99	0.331081
6	57477115	21	11111615	99	0.331081
6	57477115	21	11138260	99	0.331081
6	57477115	21	11138265	99	0.331081
6	57477115	21	11141440	99	0.331081
6	57482346	21	11066592	99	1
6	57482346	21	11066712	99	0.331081
6	57482346	21	11131166	99	1
6	57482346	21	14347968	99	0.494898
6	57482346	21	14428801	99	0.331081
6	57482348	21	11066592	99	1
6	57482348	21	11066712	99	0.331081
6	57482348	21	11131166	99	1
6	57482348	21	14347968	99	0.494898
6	57482348	21	14428801	99	0.331081
6	57484371	21	10851838	99	0.494898
6	57484371	21	10851839	99	0.494898
6	57484371	21	10851843	99	0.494898
6	57488655	21	11051839	99	0.494898
6	57488655	21	11051840	99	0.494898
6	57488655	21	11092996	99	0.494898
6	57488655	21	11111611	99	0.494898
6	57488655	21	11111615	99	0.494898
6	57488655	21	11138260	99	0.494898
6	57488655	21	11138265	99	0.494898
6	57489751	21	10701721	99	0.505102
6	57489751	21	11034517	99	0.326531
6	57489751	21	11100284	99	0.505102
6	57489751	21	14432743	99	1
6	57490547	21	10826324	99	0.505102
6	57490547	21	11113414	99	0.326531
6	57491032	21	10701721	99	0.505102
6	57491032	21	11034517	99	0.326531
6	57491032	21	11100284	99	0.505102
6	57491032	21	14432743	99	1
6	57491034	21	10701721	99	0.505102
6	57491034	21	11034517	99	0.326531
6	57491034	21	11100284	99	0.505102
6	57491034	21	14432743	99	1
6	57494205	21	10752737	99	0.326531
6	57494205	21	11120687	99	0.326531
6	57494205	21	11124291	99	0.326531
6	57494205	21	11124489	99	0.326531
6	57494205	21	11124492	99	0.326531
6	57494205	21	11125291	99	0.326531
6	57494205	21	14357341	99	0.34375
6	57494207	21	10752737	99	0.326531
6	57494207	21	11120687	99	0.326531
6	57494207	21	11124291	99	0.326531
6	57494207	21	11124489	99	0.326531
6	57494207	21	11124492	99	0.326531
6	57494207	21	11125291	99	0.326531
6	57494207	21	14357341	99	0.34375
6	57547611	21	11066592	99	0.344732
6	57547611	21	11131166	99	0.344732
6	57551072	21	9666502	99	0.326531
6	57551072	21	11022984	99	0.326531
6	57551072	21	11057482	99	0.326531
6	57551072	21	11123882	99	0.326531
6	57551072	21	11131323	99	0.430664
6	57551072	21	11131343	99	0.326531
6	57551072	21	11132610	99	0.326531
6	57551072	21	11137523	99	0.326531
6	57551072	21	14388335	99	0.316118
6	57551076	21	9666502	99	0.326531
6	57551076	21	11022984	99	0.326531
6	57551076	21	11057482	99	0.326531
6	57551076	21	11123882	99	0.326531
6	57551076	21	11131323	99	0.430664
6	57551076	21	11131343	99	0.326531
6	57551076	21	11132610	99	0.326531
6	57551076	21	11137523	99	0.326531
6	57551076	21	14388335	99	0.316118
6	39369568	21	21177281	99	0.309321
6	50611060	21	25247942	99	0.324424
6	57314150	21	22904055	99	0.318584
6	57314150	21	22904175	99	0.318584
6	57314150	21	22910790	99	0.305757
6	57314150	21	22912020	99	0.318584
6	57314150	21	22913435	99	0.318584
6	57314150	21	22915750	99	0.318584
6	57314150	21	22915883	99	0.318584
6	57314150	21	22917941	99	0.305757
6	57314150	21	22919613	99	0.318584
6	57314150	21	22919725	99	0.318584
6	32138688	21	32114644	99	0.523522
6	33142474	21	32114311	99	0.361322
6	33254948	21	32114644	99	0.360565
6	33264017	21	32114644	99	0.617679
6	35745283	21	32114311	99	0.361696
6	36489582	21	32114311	99	0.363869
6	36489585	21	32114311	99	0.363869
6	37897593	21	32114644	99	0.475411
6	43418613	21	32114644	99	0.331928
6	49667848	21	32114311	99	0.34259
6	51611730	21	32114311	99	0.311426
6	51611733	21	32114311	99	0.311426
6	57275998	21	32114513	99	0.505102
6	57292260	21	32114513	99	0.331081
6	57400730	21	32114513	99	0.494898
6	57409388	21	32114513	99	0.494898
6	57456809	21	32114513	99	0.326531
6	57472075	21	32114513	99	0.326531
6	57472076	21	32114513	99	0.326531
6	57489834	21	29992536	99	0.351848
6	57489834	21	29993341	99	0.351848
6	57489834	21	29997989	99	0.351848
6	57489834	21	30002268	99	0.351848
6	57489834	21	30002342	99	0.351848
6	57489834	21	30002497	99	0.351848
6	57489834	21	30005026	99	0.351848
6	57489834	21	30006742	99	0.351848
6	57489834	21	30009951	99	0.351848
6	57489834	21	30017560	99	0.322382
6	57489834	21	30031030	99	0.336516
6	57489834	21	30073577	99	0.322382
6	57489834	21	30103363	99	0.309314
6	57489834	21	30103429	99	0.309314
6	57489834	21	30104652	99	0.309314
6	57489834	21	30104861	99	0.309314
6	57489834	21	30105019	99	0.309314
6	57489834	21	30117213	99	0.309314
6	57489834	21	30123478	99	0.309314
6	57489834	21	30130033	99	0.309314
6	57489834	21	30131406	99	0.309314
6	57489834	21	30151028	99	0.309314
6	57489834	21	30151139	99	0.309314
6	57489834	21	30160610	99	0.309314
6	57489834	21	30179535	99	0.309314
6	57489834	21	30184680	99	0.309314
6	57489834	21	30187677	99	0.309314
6	57489834	21	30191855	99	0.309314
6	31648131	21	38498339	99	0.426339
6	31648132	21	38498339	99	0.426339
6	31648133	21	38498339	99	0.426339
6	32138688	21	38498339	99	0.323077
6	32138688	21	38529142	99	0.451143
6	32607470	21	38246709	99	0.306805
6	32607492	21	38246709	99	0.314766
6	33142474	21	38498339	99	0.561825
6	33254948	21	38529142	99	0.385145
6	33264017	21	38498339	99	0.369248
6	33264017	21	38529142	99	0.525761
6	34985553	21	38498339	99	0.535185
6	34985553	21	38529142	99	0.42197
6	35745283	21	38498339	99	0.67715
6	35745283	21	38529142	99	0.403616
6	36489582	21	38498339	99	0.85034
6	36489582	21	38529142	99	0.608953
6	36489585	21	38498339	99	0.85034
6	36489585	21	38529142	99	0.608953
6	37186169	21	38498339	99	0.405405
6	37186169	21	38529142	99	0.369945
6	37414285	21	38498339	99	0.77411
6	37414285	21	38529142	99	0.695621
6	37414288	21	38498339	99	0.77411
6	37414288	21	38529142	99	0.695621
6	37897593	21	38498339	99	0.413296
6	37897593	21	38529142	99	0.518684
6	39304407	21	38498339	99	0.816667
6	39304407	21	38529142	99	0.584839
6	39304410	21	38498339	99	0.47619
6	39304410	21	38529142	99	0.341014
6	43418613	21	38498339	99	0.348126
6	43418613	21	38529142	99	0.369945
6	49667848	21	38498339	99	0.436273
6	51611730	21	38498339	99	0.685714
6	51611730	21	38529142	99	0.398555
6	51611733	21	38498339	99	0.685714
6	51611733	21	38529142	99	0.398555
6	57273284	21	40386039	99	0.305589
6	57273285	21	40386039	99	0.305589
6	57296421	21	41720376	99	0.331081
6	32138688	21	44188427	99	0.324363
6	32138688	21	44188430	99	0.324363
6	33254948	21	44188427	99	0.324363
6	33254948	21	44188430	99	0.324363
6	33264017	21	44188427	99	0.459208
6	33264017	21	44188430	99	0.459208
6	34985553	21	44188427	99	0.42197
6	34985553	21	44188430	99	0.42197
6	35745283	21	44188427	99	0.403616
6	35745283	21	44188430	99	0.403616
6	36489582	21	44188427	99	0.608953
6	36489582	21	44188430	99	0.608953
6	36489585	21	44188427	99	0.608953
6	36489585	21	44188430	99	0.608953
6	37414285	21	44188427	99	0.626713
6	37414285	21	44188430	99	0.626713
6	37414288	21	44188427	99	0.626713
6	37414288	21	44188430	99	0.626713
6	37897593	21	44188427	99	0.393731
6	37897593	21	44188430	99	0.393731
6	39304407	21	44188427	99	0.584839
6	39304407	21	44188430	99	0.584839
6	39304410	21	44188427	99	0.341014
6	39304410	21	44188430	99	0.341014
6	43418613	21	44188427	99	0.430713
6	43418613	21	44188430	99	0.430713
6	51611730	21	44188427	99	0.398555
6	51611730	21	44188430	99	0.398555
6	51611733	21	44188427	99	0.398555
6	51611733	21	44188430	99	0.398555
6	57242046	21	47505425	99	0.494898
6	57243179	21	47505425	99	0.494898
6	57279927	21	47505425	99	0.494898
6	57279929	21	47505425	99	0.494898
6	57394425	21	47505425	99	0.328814
6	57394426	21	47505425	99	0.328814
6	57474787	21	47505425	99	0.494898
6	57474788	21	47505425	99	0.494898
6	58776085	21	11111721	99	0.317322
6	58776085	21	11111722	99	0.317322
6	62650783	21	11052607	99	0.313372
6	63762247	21	14384071	99	0.328814
6	63762249	21	14384071	99	0.328814
6	64384206	21	11021723	99	0.494898
6	64384206	21	11053475	99	0.494898
6	68101419	21	11123736	99	0.494898
6	68101423	21	11123736	99	0.494898
6	69181298	21	14347968	99	0.305589
6	69181319	21	14347968	99	0.305589
6	72461500	21	10990697	99	0.311573
6	74351580	21	10934245	99	0.387026
6	74351580	21	10934247	99	0.387026
6	74351580	21	16338138	99	0.308808
6	74351582	21	10934245	99	0.387026
6	74351582	21	10934247	99	0.387026
6	74351582	21	16338138	99	0.308808
6	85268701	21	14444531	99	0.307117
6	86116532	21	11040836	99	0.317581
6	87724286	21	19880718	99	0.342957
6	87724286	21	19888026	99	0.342957
6	88311579	21	10934245	99	0.324691
6	88311579	21	10934247	99	0.324691
6	82169305	21	21429049	99	0.327422
6	82169305	21	21429124	99	0.327422
6	82169305	21	21432660	99	0.327422
6	82169305	21	21506074	99	0.31818
6	82169305	21	21513954	99	0.31818
6	82169305	21	21552400	99	0.31818
6	82169305	21	21553799	99	0.31818
6	82169305	21	21557602	99	0.31818
6	82169305	21	21558605	99	0.326136
6	82169305	21	21558609	99	0.326136
6	82169305	21	21560872	99	0.326136
6	82169305	21	21560879	99	0.326136
6	82169305	21	21560955	99	0.326136
6	82169305	21	21561063	99	0.326136
6	82169305	21	21561404	99	0.326136
6	82169305	21	21561425	99	0.326136
6	82169305	21	21561598	99	0.326136
6	82169305	21	21561669	99	0.326136
6	82169305	21	21561683	99	0.326136
6	82169305	21	21561829	99	0.326136
6	82169305	21	21561895	99	0.326136
6	82169305	21	21562011	99	0.326136
6	82169305	21	21562354	99	0.326136
6	82169305	21	21562448	99	0.326136
6	82169305	21	21562474	99	0.326136
6	82169305	21	21563165	99	0.31818
6	82169305	21	21563356	99	0.326136
6	82169305	21	21563672	99	0.326136
6	82169305	21	21563833	99	0.326136
6	82169305	21	21564047	99	0.326136
6	82169305	21	21564330	99	0.326136
6	82169305	21	21564537	99	0.326136
6	82169305	21	21564552	99	0.326136
6	82169305	21	21564895	99	0.326136
6	82169305	21	21564971	99	0.326136
6	82169305	21	21565002	99	0.326136
6	82169305	21	21567349	99	0.300454
6	82169305	21	21568008	99	0.300454
6	82169305	21	21575203	99	0.300454
6	82169305	21	21579304	99	0.337025
6	82169305	21	21585723	99	0.317493
6	82169305	21	21588380	99	0.337025
6	82169305	21	21588865	99	0.309067
6	82169305	21	21589342	99	0.327656
6	82169305	21	21589565	99	0.337025
6	82169305	21	21590833	99	0.337025
6	82169305	21	21591421	99	0.337025
6	82169305	21	21591741	99	0.327656
6	82169305	21	21591813	99	0.337025
6	82169305	21	21593219	99	0.337025
6	82169305	21	21593355	99	0.337025
6	82169305	21	21593375	99	0.337025
6	74002393	21	32114644	99	0.389439
6	80111331	21	30133077	99	0.301214
6	80111331	21	30137916	99	0.301214
6	80111331	21	30138225	99	0.301214
6	80111381	21	30133077	99	0.301214
6	80111381	21	30137916	99	0.301214
6	80111381	21	30138225	99	0.301214
6	80112163	21	30133077	99	0.301214
6	80112163	21	30137916	99	0.301214
6	80112163	21	30138225	99	0.301214
6	74351580	21	38498339	99	0.777156
6	74351580	21	38529142	99	0.608953
6	74351582	21	38498339	99	0.777156
6	74351582	21	38529142	99	0.608953
6	88311579	21	38498339	99	0.589301
6	88311579	21	38529142	99	0.48336
6	88959458	21	39945849	99	0.323206
6	88959458	21	39947747	99	0.341743
6	88959458	21	39949551	99	0.341743
6	88959458	21	39950028	99	0.341743
6	88959458	21	39950966	99	0.330979
6	88959458	21	39951966	99	0.341743
6	88959458	21	39952699	99	0.330979
6	88959459	21	39945849	99	0.323206
6	88959459	21	39947747	99	0.341743
6	88959459	21	39949551	99	0.341743
6	88959459	21	39950028	99	0.341743
6	88959459	21	39950966	99	0.330979
6	88959459	21	39951966	99	0.341743
6	88959459	21	39952699	99	0.330979
6	71610796	21	44428890	99	0.325188
6	71672591	21	44428890	99	0.311336
6	71674227	21	44428890	99	0.311336
6	71674547	21	44428890	99	0.311336
6	71674782	21	44428890	99	0.311336
6	71674852	21	44428890	99	0.311336
6	71675774	21	44428890	99	0.311336
6	71676111	21	44428890	99	0.311336
6	71677143	21	44428890	99	0.311336
6	71677165	21	44428890	99	0.311336
6	71677975	21	44428890	99	0.311336
6	71678722	21	44428890	99	0.311336
6	71680129	21	44428890	99	0.311336
6	71680489	21	44428890	99	0.311336
6	71683151	21	44428890	99	0.311336
6	71683625	21	44428890	99	0.311336
6	71687735	21	44428890	99	0.311336
6	71688977	21	44428890	99	0.311336
6	71691643	21	44428890	99	0.311336
6	74351580	21	44188427	99	0.545523
6	74351580	21	44188430	99	0.545523
6	74351582	21	44188427	99	0.545523
6	74351582	21	44188430	99	0.545523
6	87740184	21	43443378	99	0.322508
6	88311579	21	44188427	99	0.424541
6	88311579	21	44188430	99	0.424541
6	93827261	21	46497815	99	0.315186
6	93827261	21	46512758	99	0.315186
6	93827261	21	46513940	99	0.315186
6	93827261	21	46515075	99	0.315186
6	93827261	21	46517211	99	0.315186
6	93827261	21	46526055	99	0.315186
6	93827261	21	46529113	99	0.336594
6	93827261	21	46529207	99	0.336594
6	93827261	21	46531152	99	0.336594
6	93827261	21	46531737	99	0.336594
6	93827261	21	46533940	99	0.315186
6	93827261	21	46534191	99	0.315186
6	93827261	21	46539161	99	0.315186
6	93827261	21	46539371	99	0.336594
6	93827261	21	46543379	99	0.315186
6	93827261	21	46552998	99	0.336594
6	93827261	21	46574573	99	0.315186
6	93827261	21	46582924	99	0.336594
6	93834910	21	46497815	99	0.315186
6	93834910	21	46512758	99	0.315186
6	93834910	21	46513940	99	0.315186
6	93834910	21	46515075	99	0.315186
6	93834910	21	46517211	99	0.315186
6	93834910	21	46526055	99	0.315186
6	93834910	21	46529113	99	0.336594
6	93834910	21	46529207	99	0.336594
6	93834910	21	46531152	99	0.336594
6	93834910	21	46531737	99	0.336594
6	93834910	21	46533940	99	0.315186
6	93834910	21	46534191	99	0.315186
6	93834910	21	46539161	99	0.315186
6	93834910	21	46539371	99	0.336594
6	93834910	21	46543379	99	0.315186
6	93834910	21	46552998	99	0.336594
6	93834910	21	46574573	99	0.315186
6	93834910	21	46582924	99	0.336594
6	93847943	21	46497815	99	0.315186
6	93847943	21	46512758	99	0.315186
6	93847943	21	46513940	99	0.315186
6	93847943	21	46515075	99	0.315186
6	93847943	21	46517211	99	0.315186
6	93847943	21	46526055	99	0.315186
6	93847943	21	46529113	99	0.336594
6	93847943	21	46529207	99	0.336594
6	93847943	21	46531152	99	0.336594
6	93847943	21	46531737	99	0.336594
6	93847943	21	46533940	99	0.315186
6	93847943	21	46534191	99	0.315186
6	93847943	21	46539161	99	0.315186
6	93847943	21	46539371	99	0.336594
6	93847943	21	46543379	99	0.315186
6	93847943	21	46552998	99	0.336594
6	93847943	21	46574573	99	0.315186
6	93847943	21	46582924	99	0.336594
6	93849385	21	46529113	99	0.303137
6	93849385	21	46529207	99	0.303137
6	93849385	21	46531152	99	0.303137
6	93849385	21	46531737	99	0.303137
6	93849385	21	46539371	99	0.303137
6	93849385	21	46552998	99	0.303137
6	93849385	21	46582924	99	0.303137
6	93851080	21	46574573	99	0.314193
6	93853704	21	46529113	99	0.303137
6	93853704	21	46529207	99	0.303137
6	93853704	21	46531152	99	0.303137
6	93853704	21	46531737	99	0.303137
6	93853704	21	46539371	99	0.303137
6	93853704	21	46552998	99	0.303137
6	93853704	21	46582924	99	0.303137
6	93856320	21	46529113	99	0.303137
6	93856320	21	46529207	99	0.303137
6	93856320	21	46531152	99	0.303137
6	93856320	21	46531737	99	0.303137
6	93856320	21	46539371	99	0.303137
6	93856320	21	46552998	99	0.303137
6	93856320	21	46582924	99	0.303137
6	93858176	21	46529113	99	0.303137
6	93858176	21	46529207	99	0.303137
6	93858176	21	46531152	99	0.303137
6	93858176	21	46531737	99	0.303137
6	93858176	21	46539371	99	0.303137
6	93858176	21	46552998	99	0.303137
6	93858176	21	46582924	99	0.303137
6	107060545	21	11116479	99	0.390989
6	107060554	21	11116479	99	0.400851
6	107060555	21	11116479	99	0.400851
6	112234045	21	11149166	99	0.45486
6	112234045	21	11149167	99	0.45486
6	117271489	21	11022632	99	0.300496
6	122749181	21	10934245	99	0.543478
6	122749181	21	10934247	99	0.543478
6	122749181	21	16338138	99	0.378289
6	122749183	21	10934245	99	0.543478
6	122749183	21	10934247	99	0.543478
6	122749183	21	16338138	99	0.378289
6	129408902	21	17054394	99	0.305556
6	129408902	21	17054735	99	0.305556
6	131520754	21	10934245	99	0.409207
6	131520754	21	10934247	99	0.409207
6	131520756	21	10934245	99	0.409207
6	131520756	21	10934247	99	0.409207
6	126218600	21	27161140	99	0.30228
6	126218961	21	27161140	99	0.30228
6	132882220	21	23923423	99	0.30275
6	132882220	21	23923626	99	0.30275
6	132882220	21	23923803	99	0.30275
6	132882220	21	23923813	99	0.30275
6	102008591	21	32114806	99	0.300679
6	97051795	21	38498339	99	0.45
6	97051795	21	38529142	99	0.366245
6	114915767	21	35346354	99	0.306589
6	122749181	21	38498339	99	0.881667
6	122749181	21	38529142	99	0.607868
6	122749183	21	38498339	99	0.881667
6	122749183	21	38529142	99	0.607868
6	131520754	21	38498339	99	0.784314
6	131520754	21	38529142	99	0.56167
6	131520756	21	38498339	99	0.784314
6	131520756	21	38529142	99	0.56167
6	133089952	21	41346214	99	0.352405
6	133090141	21	41346214	99	0.352405
6	133090649	21	41346214	99	0.352405
6	110665982	21	42115607	99	0.309516
6	110665982	21	42116382	99	0.309516
6	110666205	21	42115607	99	0.309516
6	110666205	21	42116382	99	0.309516
6	110667034	21	42115607	99	0.309516
6	110667034	21	42116382	99	0.309516
6	110669277	21	42115607	99	0.309516
6	110669277	21	42116382	99	0.309516
6	110671118	21	42115607	99	0.309516
6	110671118	21	42116382	99	0.309516
6	110678109	21	42115607	99	0.309516
6	110678109	21	42116382	99	0.309516
6	110679062	21	42115607	99	0.309516
6	110679062	21	42116382	99	0.309516
6	110684004	21	42115607	99	0.309516
6	110684004	21	42116382	99	0.309516
6	110694347	21	43254782	99	0.304947
6	111959818	21	42604795	99	0.301028
6	122749181	21	44188427	99	0.675153
6	122749181	21	44188430	99	0.675153
6	122749183	21	44188427	99	0.675153
6	122749183	21	44188430	99	0.675153
6	130477305	21	46303687	99	0.30503
6	131520754	21	44188427	99	0.56167
6	131520754	21	44188430	99	0.56167
6	131520756	21	44188427	99	0.56167
6	131520756	21	44188430	99	0.56167
6	140312592	21	11149166	99	0.322382
6	140312592	21	11149167	99	0.322382
6	140434016	21	11149166	99	0.322382
6	140434016	21	11149167	99	0.322382
6	144044049	21	11131323	99	0.305757
6	144447706	21	11082235	99	0.302222
6	144449215	21	11082235	99	0.302222
6	144450765	21	11082235	99	0.302222
6	144451522	21	11082235	99	0.302222
6	148239806	21	17086883	99	0.305094
6	148239806	21	17088977	99	0.305094
6	148247765	21	17086883	99	0.305094
6	148247765	21	17088977	99	0.305094
6	148249639	21	17086883	99	0.305094
6	148249639	21	17088977	99	0.305094
6	148790056	21	17014200	99	0.32741
6	150063575	21	16338138	99	0.561865
6	150346529	21	10934245	99	0.358616
6	150346529	21	10934247	99	0.358616
6	151269932	21	19150728	99	0.320542
6	151269933	21	19150728	99	0.320542
6	151269934	21	19150728	99	0.320542
6	151269937	21	19150728	99	0.320542
6	151269938	21	19150728	99	0.320542
6	154603232	21	11114316	99	0.302419
6	155732358	21	16338138	99	0.406547
6	157732282	21	11057482	99	0.326531
6	157732282	21	11123882	99	0.326531
6	157732282	21	11132610	99	0.326531
6	157733936	21	9676784	99	0.334602
6	157733936	21	10826995	99	0.442944
6	157733936	21	11051839	99	0.331081
6	157733936	21	11051840	99	0.331081
6	157733936	21	11092996	99	0.331081
6	157733936	21	11111611	99	0.331081
6	157733936	21	11111615	99	0.331081
6	157733936	21	11138260	99	0.331081
6	157733936	21	11138265	99	0.331081
6	158067022	21	10934245	99	0.42301
6	158067022	21	10934247	99	0.42301
6	158067025	21	10934245	99	0.42301
6	158067025	21	10934247	99	0.42301
6	158923015	21	16338138	99	0.372672
6	160640055	21	11057482	99	0.494898
6	160640055	21	11123882	99	0.494898
6	160640055	21	11132610	99	0.494898
6	160640059	21	11116435	99	0.316118
6	161089805	21	9836879	99	0.321942
6	161089808	21	9836879	99	0.321942
6	166091697	21	11034517	99	0.316118
6	166829523	21	11116435	99	0.326531
6	166829523	21	11116479	99	0.494898
6	166829688	21	10826995	99	0.331081
6	166829688	21	10851908	99	0.494898
6	166829688	21	11136366	99	0.494898
6	166829690	21	10826995	99	0.331081
6	166829690	21	10851908	99	0.494898
6	166829690	21	11136366	99	0.494898
6	166829692	21	10826995	99	0.331081
6	166829692	21	10851908	99	0.494898
6	166829692	21	11136366	99	0.494898
6	168087680	21	11078361	99	0.494898
6	168087683	21	11078361	99	0.494898
6	168087687	21	11078361	99	0.494898
6	169526238	21	11140961	99	0.321942
6	169526241	21	11140961	99	0.321942
6	169526243	21	11140961	99	0.321942
6	169526245	21	11140961	99	0.321942
6	170428999	21	11065270	99	0.359502
6	170783999	21	11131323	99	0.34375
6	138426137	21	25526679	99	0.301491
6	138426137	21	25528688	99	0.301491
6	138427189	21	25526679	99	0.301491
6	138427189	21	25528688	99	0.301491
6	138435408	21	25526679	99	0.301491
6	138435408	21	25528688	99	0.301491
6	138441047	21	25526679	99	0.301491
6	138441047	21	25528688	99	0.301491
6	138446557	21	25521747	99	0.318205
6	138446557	21	25524571	99	0.318205
6	138446557	21	25526679	99	0.321491
6	138446557	21	25528688	99	0.321491
6	138446557	21	25530114	99	0.312527
6	138446557	21	25535398	99	0.318205
6	138446557	21	25536091	99	0.318205
6	138446557	21	25537443	99	0.318205
6	138446557	21	25538629	99	0.318205
6	138448758	21	25518009	99	0.302861
6	138448758	21	25521724	99	0.312679
6	138448758	21	25521747	99	0.332268
6	138448758	21	25523350	99	0.312679
6	138448758	21	25523643	99	0.312679
6	138448758	21	25523646	99	0.312679
6	138448758	21	25523647	99	0.312679
6	138448758	21	25523697	99	0.312679
6	138448758	21	25523698	99	0.312679
6	138448758	21	25523849	99	0.312679
6	138448758	21	25524571	99	0.332268
6	138448758	21	25526679	99	0.336858
6	138448758	21	25528688	99	0.336858
6	138448758	21	25529183	99	0.312679
6	138448758	21	25530114	99	0.331271
6	138448758	21	25535398	99	0.332268
6	138448758	21	25536091	99	0.332268
6	138448758	21	25537443	99	0.332268
6	138448758	21	25538629	99	0.332268
6	138448758	21	25543867	99	0.309302
6	138448758	21	25544486	99	0.306745
6	138449043	21	25518009	99	0.302861
6	138449043	21	25521724	99	0.312679
6	138449043	21	25521747	99	0.332268
6	138449043	21	25523350	99	0.312679
6	138449043	21	25523643	99	0.312679
6	138449043	21	25523646	99	0.312679
6	138449043	21	25523647	99	0.312679
6	138449043	21	25523697	99	0.312679
6	138449043	21	25523698	99	0.312679
6	138449043	21	25523849	99	0.312679
6	138449043	21	25524571	99	0.332268
6	138449043	21	25526679	99	0.336858
6	138449043	21	25528688	99	0.336858
6	138449043	21	25529183	99	0.312679
6	138449043	21	25530114	99	0.331271
6	138449043	21	25535398	99	0.332268
6	138449043	21	25536091	99	0.332268
6	138449043	21	25537443	99	0.332268
6	138449043	21	25538629	99	0.332268
6	138449043	21	25543867	99	0.309302
6	138449043	21	25544486	99	0.306745
6	138449263	21	25518009	99	0.302861
6	138449263	21	25521724	99	0.312679
6	138449263	21	25521747	99	0.332268
6	138449263	21	25523350	99	0.312679
6	138449263	21	25523643	99	0.312679
6	138449263	21	25523646	99	0.312679
6	138449263	21	25523647	99	0.312679
6	138449263	21	25523697	99	0.312679
6	138449263	21	25523698	99	0.312679
6	138449263	21	25523849	99	0.312679
6	138449263	21	25524571	99	0.332268
6	138449263	21	25526679	99	0.336858
6	138449263	21	25528688	99	0.336858
6	138449263	21	25529183	99	0.312679
6	138449263	21	25530114	99	0.331271
6	138449263	21	25535398	99	0.332268
6	138449263	21	25536091	99	0.332268
6	138449263	21	25537443	99	0.332268
6	138449263	21	25538629	99	0.332268
6	138449263	21	25543867	99	0.309302
6	138449263	21	25544486	99	0.306745
6	138449555	21	25518009	99	0.302861
6	138449555	21	25521724	99	0.312679
6	138449555	21	25521747	99	0.332268
6	138449555	21	25523350	99	0.312679
6	138449555	21	25523643	99	0.312679
6	138449555	21	25523646	99	0.312679
6	138449555	21	25523647	99	0.312679
6	138449555	21	25523697	99	0.312679
6	138449555	21	25523698	99	0.312679
6	138449555	21	25523849	99	0.312679
6	138449555	21	25524571	99	0.332268
6	138449555	21	25526679	99	0.336858
6	138449555	21	25528688	99	0.336858
6	138449555	21	25529183	99	0.312679
6	138449555	21	25530114	99	0.331271
6	138449555	21	25535398	99	0.332268
6	138449555	21	25536091	99	0.332268
6	138449555	21	25537443	99	0.332268
6	138449555	21	25538629	99	0.332268
6	138449555	21	25543867	99	0.309302
6	138449555	21	25544486	99	0.306745
6	138450153	21	25518009	99	0.302861
6	138450153	21	25521724	99	0.312679
6	138450153	21	25521747	99	0.332268
6	138450153	21	25523350	99	0.312679
6	138450153	21	25523643	99	0.312679
6	138450153	21	25523646	99	0.312679
6	138450153	21	25523647	99	0.312679
6	138450153	21	25523697	99	0.312679
6	138450153	21	25523698	99	0.312679
6	138450153	21	25523849	99	0.312679
6	138450153	21	25524571	99	0.332268
6	138450153	21	25526679	99	0.336858
6	138450153	21	25528688	99	0.336858
6	138450153	21	25529183	99	0.312679
6	138450153	21	25530114	99	0.331271
6	138450153	21	25535398	99	0.332268
6	138450153	21	25536091	99	0.332268
6	138450153	21	25537443	99	0.332268
6	138450153	21	25538629	99	0.332268
6	138450153	21	25543867	99	0.309302
6	138450153	21	25544486	99	0.306745
6	138450605	21	25518009	99	0.302861
6	138450605	21	25521724	99	0.312679
6	138450605	21	25521747	99	0.332268
6	138450605	21	25523350	99	0.312679
6	138450605	21	25523643	99	0.312679
6	138450605	21	25523646	99	0.312679
6	138450605	21	25523647	99	0.312679
6	138450605	21	25523697	99	0.312679
6	138450605	21	25523698	99	0.312679
6	138450605	21	25523849	99	0.312679
6	138450605	21	25524571	99	0.332268
6	138450605	21	25526679	99	0.336858
6	138450605	21	25528688	99	0.336858
6	138450605	21	25529183	99	0.312679
6	138450605	21	25530114	99	0.331271
6	138450605	21	25535398	99	0.332268
6	138450605	21	25536091	99	0.332268
6	138450605	21	25537443	99	0.332268
6	138450605	21	25538629	99	0.332268
6	138450605	21	25543867	99	0.309302
6	138450605	21	25544486	99	0.306745
6	138450672	21	25518009	99	0.302861
6	138450672	21	25521724	99	0.312679
6	138450672	21	25521747	99	0.332268
6	138450672	21	25523350	99	0.312679
6	138450672	21	25523643	99	0.312679
6	138450672	21	25523646	99	0.312679
6	138450672	21	25523647	99	0.312679
6	138450672	21	25523697	99	0.312679
6	138450672	21	25523698	99	0.312679
6	138450672	21	25523849	99	0.312679
6	138450672	21	25524571	99	0.332268
6	138450672	21	25526679	99	0.336858
6	138450672	21	25528688	99	0.336858
6	138450672	21	25529183	99	0.312679
6	138450672	21	25530114	99	0.331271
6	138450672	21	25535398	99	0.332268
6	138450672	21	25536091	99	0.332268
6	138450672	21	25537443	99	0.332268
6	138450672	21	25538629	99	0.332268
6	138450672	21	25543867	99	0.309302
6	138450672	21	25544486	99	0.306745
6	138450906	21	25521747	99	0.318205
6	138450906	21	25524571	99	0.318205
6	138450906	21	25526679	99	0.321491
6	138450906	21	25528688	99	0.321491
6	138450906	21	25530114	99	0.312527
6	138450906	21	25535398	99	0.318205
6	138450906	21	25536091	99	0.318205
6	138450906	21	25537443	99	0.318205
6	138450906	21	25538629	99	0.318205
6	138456959	21	25521747	99	0.318205
6	138456959	21	25524571	99	0.318205
6	138456959	21	25526679	99	0.321491
6	138456959	21	25528688	99	0.321491
6	138456959	21	25530114	99	0.312527
6	138456959	21	25535398	99	0.318205
6	138456959	21	25536091	99	0.318205
6	138456959	21	25537443	99	0.318205
6	138456959	21	25538629	99	0.318205
6	157733983	21	21809632	99	0.319539
6	160249211	21	21645593	99	0.311336
6	163479789	21	25135769	99	0.315244
6	164345359	21	25014133	99	0.316996
6	167914604	21	23147300	99	0.324116
6	150063575	21	32114644	99	0.527717
6	153578401	21	29174612	99	0.301988
6	155732358	21	32114644	99	0.508864
6	158923015	21	32114644	99	0.555562
6	168944598	21	27475912	99	0.339846
6	168944598	21	27482766	99	0.307203
6	168944598	21	27485347	99	0.307203
6	168944598	21	27487308	99	0.307203
6	168944598	21	27493793	99	0.307203
6	168944598	21	27499302	99	0.301499
6	168944598	21	27500333	99	0.307203
6	168944598	21	27506241	99	0.307203
6	168944598	21	27506362	99	0.307203
6	168944598	21	27506481	99	0.307203
6	168944598	21	27517140	99	0.307203
6	168944598	21	27518407	99	0.307203
6	168944598	21	27522019	99	0.339846
6	168944598	21	27522924	99	0.301499
6	168944598	21	27535392	99	0.307203
6	168944598	21	27537584	99	0.32633
6	150063575	21	38498339	99	0.436273
6	150063575	21	38529142	99	0.549731
6	150346529	21	38498339	99	0.303797
6	154581527	21	38075704	99	0.324623
6	154581527	21	38075961	99	0.324623
6	154581527	21	38077764	99	0.324623
6	154581527	21	38081100	99	0.324623
6	155732358	21	38498339	99	0.384
6	155732358	21	38529142	99	0.403008
6	158067022	21	38498339	99	0.511368
6	158067025	21	38498339	99	0.511368
6	158923015	21	38498339	99	0.413296
6	158923015	21	38529142	99	0.518684
6	164612818	21	36038270	99	0.300501
6	166883544	21	38498339	99	0.34993
6	166883546	21	38498339	99	0.34993
6	167160284	21	40425414	99	0.303367
6	167161143	21	40425414	99	0.303367
6	167161402	21	40425414	99	0.303367
6	167359905	21	40341981	99	0.304595
6	167365530	21	40341981	99	0.304595
6	167368871	21	40341981	99	0.312888
6	169722234	21	39902876	99	0.3125
6	169724756	21	39902876	99	0.314844
6	150063575	21	44188427	99	0.483807
6	150063575	21	44188430	99	0.483807
6	152475745	21	46559848	99	0.308616
6	155732358	21	44188427	99	0.403008
6	155732358	21	44188430	99	0.403008
6	157732234	21	46153446	99	0.324086
6	157732234	21	46153463	99	0.32186
6	157732234	21	46153474	99	0.335509
6	158067022	21	44188427	99	0.336072
6	158067022	21	44188430	99	0.336072
6	158067025	21	44188427	99	0.336072
6	158067025	21	44188430	99	0.336072
6	158923015	21	44188427	99	0.454058
6	158923015	21	44188430	99	0.454058
6	160669081	21	43461809	99	0.311548
6	160670282	21	43461809	99	0.311548
6	160674557	21	43461809	99	0.311548
6	160675764	21	43461809	99	0.311548
6	160677920	21	43461809	99	0.311548
6	160677934	21	43461809	99	0.311548
6	166863282	21	44078731	99	0.321522
6	166863282	21	44082365	99	0.319032
6	166863282	21	44085658	99	0.319032
6	281417	22	16899626	99	0.413722
6	281417	22	16899636	99	0.413722
6	286288	22	16899626	99	0.343888
6	286288	22	16899636	99	0.343888
6	343658	22	18886500	99	0.331081
6	343658	22	18886504	99	0.331081
6	343658	22	18886505	99	0.331081
6	3958475	22	21059965	99	0.308108
6	11463610	22	19554319	99	0.301271
6	16849125	22	22742337	99	0.305475
6	16849125	22	22745525	99	0.300915
6	16849125	22	22748498	99	0.300915
6	16849125	22	22748725	99	0.300915
6	17426969	22	20918638	99	0.355142
6	22008096	22	21818481	99	0.303399
6	29578753	22	20918638	99	0.395604
6	30523052	22	20918638	99	0.428557
6	6706846	22	27775511	99	0.329601
6	6706846	22	27775760	99	0.329601
6	6706846	22	27778099	99	0.309635
6	8249156	22	25665326	99	0.301392
6	8249156	22	25669106	99	0.301392
6	8249156	22	25671333	99	0.301392
6	8249156	22	25672156	99	0.304723
6	8249626	22	25665326	99	0.301392
6	8249626	22	25669106	99	0.301392
6	8249626	22	25671333	99	0.301392
6	8249626	22	25672156	99	0.304723
6	8249854	22	25665326	99	0.301392
6	8249854	22	25669106	99	0.301392
6	8249854	22	25671333	99	0.301392
6	8249854	22	25672156	99	0.304723
6	8251023	22	25665326	99	0.301392
6	8251023	22	25669106	99	0.301392
6	8251023	22	25671333	99	0.301392
6	8251023	22	25672156	99	0.304723
6	8252323	22	25665326	99	0.301392
6	8252323	22	25669106	99	0.301392
6	8252323	22	25671333	99	0.301392
6	8252323	22	25672156	99	0.304723
6	8252653	22	25665326	99	0.301392
6	8252653	22	25669106	99	0.301392
6	8252653	22	25671333	99	0.301392
6	8252653	22	25672156	99	0.304723
6	8254441	22	25665326	99	0.316993
6	8254441	22	25668084	99	0.314193
6	8254441	22	25668526	99	0.314193
6	8254441	22	25668730	99	0.314193
6	8254441	22	25669106	99	0.316993
6	8254441	22	25671333	99	0.316993
6	8254441	22	25672156	99	0.321165
6	23400097	22	25718623	99	0.305625
6	23400097	22	25718632	99	0.305625
6	23400097	22	25718899	99	0.305625
6	23400097	22	25718955	99	0.305625
6	23928078	22	30993460	99	0.300496
6	23928078	22	30993463	99	0.300496
6	24984879	22	27962040	99	0.301356
6	17426969	22	32784047	99	0.347787
6	17426969	22	36595386	99	0.611087
6	17426969	22	38317915	99	0.355142
6	19286903	22	37243662	99	0.31093
6	19287157	22	37243662	99	0.31093
6	23301437	22	35710449	99	0.304265
6	23307032	22	35710449	99	0.304265
6	29578753	22	32784047	99	0.315091
6	29578753	22	36595386	99	0.565282
6	29578753	22	38317915	99	0.553956
6	30523052	22	32784047	99	0.413082
6	30523052	22	36595386	99	0.611087
6	30523052	22	38317915	99	0.355142
6	30672093	22	32784047	99	0.38693
6	30672093	22	35741766	99	0.514706
6	17426969	22	40066871	99	0.536366
6	17426969	22	40750133	99	0.331928
6	17426969	22	40750134	99	0.331928
6	17426969	22	42276902	99	0.313388
6	17426969	22	45291813	99	0.616362
6	17426969	22	45818040	99	0.416198
6	29578753	22	40066871	99	0.49359
6	29578753	22	40750133	99	0.370089
6	29578753	22	40750134	99	0.370089
6	29578753	22	42276902	99	0.336189
6	29578753	22	45291813	99	0.574931
6	29578753	22	45818040	99	0.59122
6	30523052	22	40066871	99	0.536366
6	30523052	22	40750133	99	0.331928
6	30523052	22	40750134	99	0.331928
6	30523052	22	42276902	99	0.373418
6	30523052	22	45291813	99	0.523522
6	30523052	22	45818040	99	0.48525
6	30672093	22	42276902	99	0.52693
6	3191953	22	49380164	99	0.371308
6	3191953	22	49380360	99	0.312554
6	3191953	22	49380656	99	0.312554
6	3191953	22	49380753	99	0.312554
6	3840520	22	49115439	99	0.337288
6	13391743	22	51082144	99	0.303824
6	29578753	22	46628119	99	0.308908
6	30672093	22	46628119	99	0.517996
6	30672093	22	51177818	99	0.469538
6	32138688	22	20918638	99	0.395604
6	32390703	22	22490443	99	0.305475
6	32390703	22	22494990	99	0.305475
6	32390703	22	22495134	99	0.305475
6	32390703	22	22495614	99	0.305475
6	32390703	22	22495776	99	0.305475
6	32390703	22	22495850	99	0.305475
6	32390703	22	22496269	99	0.305475
6	32390703	22	22496485	99	0.323882
6	32391772	22	22490443	99	0.305475
6	32391772	22	22494990	99	0.305475
6	32391772	22	22495134	99	0.305475
6	32391772	22	22495614	99	0.305475
6	32391772	22	22495776	99	0.305475
6	32391772	22	22495850	99	0.305475
6	32391772	22	22496269	99	0.305475
6	32391772	22	22496485	99	0.323882
6	32391991	22	22490443	99	0.305475
6	32391991	22	22494990	99	0.305475
6	32391991	22	22495134	99	0.305475
6	32391991	22	22495614	99	0.305475
6	32391991	22	22495776	99	0.305475
6	32391991	22	22495850	99	0.305475
6	32391991	22	22496269	99	0.305475
6	32391991	22	22496485	99	0.323882
6	32394122	22	22490443	99	0.305475
6	32394122	22	22494990	99	0.305475
6	32394122	22	22495134	99	0.305475
6	32394122	22	22495614	99	0.305475
6	32394122	22	22495776	99	0.305475
6	32394122	22	22495850	99	0.305475
6	32394122	22	22496269	99	0.305475
6	32394122	22	22496485	99	0.323882
6	32397863	22	22490443	99	0.305475
6	32397863	22	22494990	99	0.305475
6	32397863	22	22495134	99	0.305475
6	32397863	22	22495614	99	0.305475
6	32397863	22	22495776	99	0.305475
6	32397863	22	22495850	99	0.305475
6	32397863	22	22496269	99	0.305475
6	32397863	22	22496485	99	0.323882
6	32401036	22	22490443	99	0.305475
6	32401036	22	22494990	99	0.305475
6	32401036	22	22495134	99	0.305475
6	32401036	22	22495614	99	0.305475
6	32401036	22	22495776	99	0.305475
6	32401036	22	22495850	99	0.305475
6	32401036	22	22496269	99	0.305475
6	32401036	22	22496485	99	0.323882
6	32409708	22	22490443	99	0.305475
6	32409708	22	22494990	99	0.305475
6	32409708	22	22495134	99	0.305475
6	32409708	22	22495614	99	0.305475
6	32409708	22	22495776	99	0.305475
6	32409708	22	22495850	99	0.305475
6	32409708	22	22496269	99	0.305475
6	32409708	22	22496485	99	0.323882
6	32410083	22	22490443	99	0.305475
6	32410083	22	22494990	99	0.305475
6	32410083	22	22495134	99	0.305475
6	32410083	22	22495614	99	0.305475
6	32410083	22	22495776	99	0.305475
6	32410083	22	22495850	99	0.305475
6	32410083	22	22496269	99	0.305475
6	32410083	22	22496485	99	0.323882
6	32410159	22	22490443	99	0.305475
6	32410159	22	22494990	99	0.305475
6	32410159	22	22495134	99	0.305475
6	32410159	22	22495614	99	0.305475
6	32410159	22	22495776	99	0.305475
6	32410159	22	22495850	99	0.305475
6	32410159	22	22496269	99	0.305475
6	32410159	22	22496485	99	0.323882
6	32881527	22	18506690	99	0.317979
6	33264017	22	20918638	99	0.462489
6	34985553	22	20918638	99	0.3025
6	36405861	22	16918469	99	0.35262
6	36489582	22	20918638	99	0.326531
6	36489585	22	20918638	99	0.326531
6	37414285	22	20918638	99	0.333061
6	37414288	22	20918638	99	0.333061
6	39304407	22	20918638	99	0.3136
6	43418613	22	20918638	99	0.419557
6	57242606	22	16926009	99	0.331081
6	57274990	22	16928360	99	0.307203
6	57281133	22	16926009	99	0.331081
6	57281889	22	22928296	99	0.300496
6	57282377	22	16928360	99	0.319588
6	57284440	22	16926009	99	0.331081
6	57296331	22	16926009	99	0.331081
6	57431422	22	21358051	99	0.351848
6	57431422	22	21358919	99	0.351848
6	57431422	22	21361774	99	0.351848
6	57431422	22	21362721	99	0.351848
6	57431422	22	21363341	99	0.351848
6	57431422	22	21363505	99	0.351848
6	57431422	22	21365887	99	0.351848
6	57431422	22	21374814	99	0.336516
6	57454036	22	16926009	99	0.331081
6	57454040	22	16926009	99	0.331081
6	57456726	22	18359982	99	0.387629
6	57475475	22	16926009	99	0.331081
6	57475478	22	16926009	99	0.331081
6	57477115	22	16914738	99	0.334602
6	35508531	22	25314193	99	0.306725
6	35745283	22	29683342	99	0.3473
6	36489582	22	29683342	99	0.328588
6	36489585	22	29683342	99	0.328588
6	45616443	22	24281620	99	0.320782
6	45616443	22	24281628	99	0.320782
6	45616443	22	24290665	99	0.300725
6	45619365	22	24281620	99	0.320782
6	45619365	22	24281628	99	0.320782
6	45619365	22	24290665	99	0.300725
6	45628557	22	24281620	99	0.30339
6	45628557	22	24281628	99	0.30339
6	45631940	22	24281620	99	0.30339
6	45631940	22	24281628	99	0.30339
6	49667848	22	29683342	99	0.305501
6	56150981	22	27646582	99	0.302699
6	56152182	22	27646582	99	0.302699
6	56153030	22	27646582	99	0.302699
6	56162903	22	27646582	99	0.312849
6	57241365	22	30993409	99	0.494898
6	57241365	22	30993410	99	0.494898
6	57241365	22	30993483	99	0.494898
6	57241365	22	30993486	99	0.494898
6	57241365	22	30993488	99	0.494898
6	57241365	22	30993489	99	0.494898
6	57241365	22	30993491	99	0.494898
6	57241365	22	30993492	99	0.494898
6	57242606	22	30993409	99	1
6	57242606	22	30993410	99	1
6	57281133	22	30993409	99	1
6	57281133	22	30993410	99	1
6	57282377	22	30993409	99	0.494898
6	57282377	22	30993410	99	0.494898
6	57283542	22	30993409	99	0.505102
6	57283542	22	30993410	99	0.505102
6	57283543	22	30993409	99	0.505102
6	57283543	22	30993410	99	0.505102
6	57284440	22	30993409	99	1
6	57284440	22	30993410	99	1
6	57290804	22	30993409	99	0.344732
6	57290804	22	30993410	99	0.344732
6	57290805	22	30993409	99	0.344732
6	57290805	22	30993410	99	0.344732
6	57292490	22	30993409	99	0.331081
6	57292490	22	30993410	99	0.331081
6	57296331	22	30993409	99	1
6	57296331	22	30993410	99	1
6	57296887	22	30993409	99	0.505102
6	57296887	22	30993410	99	0.505102
6	57296890	22	30993409	99	0.505102
6	57296890	22	30993410	99	0.505102
6	57296893	22	30993409	99	0.505102
6	57296893	22	30993410	99	0.505102
6	57314150	22	30993409	99	0.326531
6	57314150	22	30993410	99	0.326531
6	57394122	22	30993409	99	0.331081
6	57394122	22	30993410	99	0.331081
6	57437270	22	30993409	99	0.331081
6	57437270	22	30993410	99	0.331081
6	57454036	22	30993409	99	1
6	57454036	22	30993410	99	1
6	57454040	22	30993409	99	1
6	57454040	22	30993410	99	1
6	57454153	22	30993470	99	0.494898
6	57454153	22	30993474	99	0.494898
6	57454153	22	30993478	99	0.494898
6	57470942	22	30993409	99	0.331081
6	57470942	22	30993410	99	0.331081
6	57475475	22	30993409	99	1
6	57475475	22	30993410	99	1
6	57475478	22	30993409	99	1
6	57475478	22	30993410	99	1
6	57494205	22	30993409	99	0.326531
6	57494205	22	30993410	99	0.326531
6	57494207	22	30993409	99	0.326531
6	57494207	22	30993410	99	0.326531
6	31648131	22	35741766	99	0.443001
6	31648132	22	35741766	99	0.443001
6	31648133	22	35741766	99	0.443001
6	32138688	22	36595386	99	0.565282
6	32138688	22	38317915	99	0.553956
6	33142474	22	35741766	99	0.380097
6	33254948	22	32784047	99	0.315091
6	33254948	22	36595386	99	0.413796
6	33254948	22	38317915	99	0.326401
6	33264017	22	32784047	99	0.340445
6	33264017	22	36595386	99	0.859707
6	33264017	22	38317915	99	0.462489
6	34985553	22	32784047	99	0.438009
6	34985553	22	35741766	99	0.360294
6	34985553	22	36595386	99	0.337192
6	34985553	22	38317915	99	0.3025
6	35745283	22	32784047	99	0.486697
6	35745283	22	35741766	99	0.410916
6	36489582	22	32784047	99	0.533752
6	36489582	22	35741766	99	0.5153
6	36489582	22	36595386	99	0.422741
6	36489582	22	38317915	99	0.326531
6	36489585	22	32784047	99	0.533752
6	36489585	22	35741766	99	0.5153
6	36489585	22	36595386	99	0.422741
6	36489585	22	38317915	99	0.326531
6	37186169	22	32784047	99	0.369436
6	37414285	22	32784047	99	0.472616
6	37414285	22	35741766	99	0.479656
6	37414285	22	36595386	99	0.519103
6	37414285	22	38317915	99	0.390582
6	37414288	22	32784047	99	0.472616
6	37414288	22	35741766	99	0.479656
6	37414288	22	36595386	99	0.519103
6	37414288	22	38317915	99	0.390582
6	37897593	22	32784047	99	0.399598
6	37897593	22	36595386	99	0.462369
6	37897593	22	38317915	99	0.478109
6	39304407	22	32784047	99	0.512615
6	39304407	22	35741766	99	0.543824
6	39304407	22	36595386	99	0.406
6	39304407	22	38317915	99	0.3136
6	39304410	22	35741766	99	0.607143
6	43418613	22	32784047	99	0.312315
6	43418613	22	36595386	99	0.562165
6	43418613	22	38317915	99	0.419557
6	49667848	22	35741766	99	0.336426
6	51611730	22	32784047	99	0.478087
6	51611730	22	35741766	99	0.477956
6	51611733	22	32784047	99	0.478087
6	51611733	22	35741766	99	0.477956
6	57242327	22	36607180	99	0.317581
6	57242328	22	36607180	99	0.317581
6	31648131	22	42276902	99	0.335913
6	31648132	22	42276902	99	0.335913
6	31648133	22	42276902	99	0.335913
6	32138688	22	40066871	99	0.566621
6	32138688	22	40066873	99	0.315841
6	32138688	22	40750133	99	0.304128
6	32138688	22	40750134	99	0.304128
6	32138688	22	45291813	99	0.486928
6	32138688	22	45818040	99	0.516045
6	32627818	22	44553011	99	0.301312
6	32627818	22	44554577	99	0.334911
6	33142474	22	42276902	99	0.330541
6	33254948	22	40066871	99	0.362637
6	33254948	22	40750133	99	0.370089
6	33254948	22	40750134	99	0.370089
6	33254948	22	45291813	99	0.406231
6	33254948	22	45818040	99	0.445979
6	33264017	22	40066871	99	0.730484
6	33264017	22	40066873	99	0.404337
6	33264017	22	40750133	99	0.364943
6	33264017	22	40750134	99	0.364943
6	33264017	22	42276902	99	0.459722
6	33264017	22	45291813	99	0.755917
6	33264017	22	45818040	99	0.607284
6	34985553	22	40066871	99	0.320076
6	34985553	22	42276902	99	0.468008
6	34985553	22	45818040	99	0.341588
6	35745283	22	42276902	99	0.496465
6	36489582	22	40066871	99	0.362177
6	36489582	22	40750133	99	0.344732
6	36489582	22	40750134	99	0.344732
6	36489582	22	42276902	99	0.691802
6	36489582	22	45818040	99	0.392653
6	36489585	22	40066871	99	0.362177
6	36489585	22	40750133	99	0.344732
6	36489585	22	40750134	99	0.344732
6	36489585	22	42276902	99	0.691802
6	36489585	22	45818040	99	0.392653
6	37186169	22	42276902	99	0.317839
6	37414285	22	40066871	99	0.462766
6	37414285	22	40750133	99	0.356308
6	37414285	22	40750134	99	0.356308
6	37414285	22	42276902	99	0.802356
6	37414285	22	45291813	99	0.380863
6	37414285	22	45818040	99	0.5543
6	37414288	22	40066871	99	0.462766
6	37414288	22	40750133	99	0.356308
6	37414288	22	40750134	99	0.356308
6	37414288	22	42276902	99	0.802356
6	37414288	22	45291813	99	0.380863
6	37414288	22	45818040	99	0.5543
6	37897593	22	40066871	99	0.387554
6	37897593	22	40750133	99	0.379238
6	37897593	22	40750134	99	0.379238
6	37897593	22	42276902	99	0.391336
6	37897593	22	45291813	99	0.304641
6	37897593	22	45818040	99	0.409623
6	39304407	22	40066871	99	0.39585
6	39304407	22	40750133	99	0.331081
6	39304407	22	40750134	99	0.331081
6	39304407	22	42276902	99	0.664407
6	39304407	22	45818040	99	0.428488
6	39304410	22	40066873	99	0.49757
6	39304410	22	42276902	99	0.387409
6	43418613	22	40066871	99	0.416464
6	43418613	22	42276902	99	0.433664
6	43418613	22	45291813	99	0.521417
6	43418613	22	45818040	99	0.377557
6	51611730	22	42276902	99	0.495778
6	51611733	22	42276902	99	0.495778
6	31648131	22	46628119	99	0.352627
6	31648132	22	46628119	99	0.352627
6	31648133	22	46628119	99	0.352627
6	33142474	22	46628119	99	0.320827
6	33142474	22	51177818	99	0.433436
6	34985553	22	46628119	99	0.398835
6	34985553	22	51177818	99	0.342505
6	35745283	22	46628119	99	0.491451
6	35745283	22	51177818	99	0.398829
6	36489582	22	46628119	99	0.635664
6	36489582	22	51177818	99	0.40766
6	36489585	22	46628119	99	0.635664
6	36489585	22	51177818	99	0.40766
6	37414285	22	46628119	99	0.659745
6	37414288	22	46628119	99	0.659745
6	37897593	22	46628119	99	0.373541
6	39304407	22	46628119	99	0.610492
6	39304407	22	51177818	99	0.390427
6	39304410	22	46628119	99	0.355972
6	47238102	22	49913992	99	0.304093
6	49667848	22	51177818	99	0.382274
6	51611730	22	46628119	99	0.488167
6	51611730	22	51177818	99	0.507065
6	51611733	22	46628119	99	0.488167
6	51611733	22	51177818	99	0.507065
6	57270698	22	45991735	99	0.494898
6	57403963	22	49076187	99	0.317581
6	57403963	22	49077113	99	0.317581
6	57403964	22	49076187	99	0.317581
6	57403964	22	49077113	99	0.317581
6	57411571	22	51193572	99	0.300496
6	57411571	22	51193629	99	0.300496
6	57411571	22	51195293	99	0.300496
6	57411571	22	51195550	99	0.300496
6	57411571	22	51196296	99	0.300496
6	57460856	22	45991735	99	0.494898
6	74351580	22	20918638	99	0.326531
6	74351582	22	20918638	99	0.326531
6	80306712	22	17816703	99	0.322223
6	80314089	22	17816703	99	0.322223
6	80317701	22	17816703	99	0.322223
6	80318680	22	17816703	99	0.322223
6	80327721	22	17816703	99	0.322223
6	90601701	22	30529741	99	0.329239
6	90602889	22	30529741	99	0.329239
6	74002393	22	36595386	99	0.527717
6	74351580	22	32784047	99	0.473396
6	74351580	22	35741766	99	0.5153
6	74351580	22	36595386	99	0.422741
6	74351580	22	38317915	99	0.326531
6	74351582	22	32784047	99	0.473396
6	74351582	22	35741766	99	0.5153
6	74351582	22	36595386	99	0.422741
6	74351582	22	38317915	99	0.326531
6	88311579	22	32784047	99	0.444265
6	88311579	22	35741766	99	0.400532
6	88311579	22	38317915	99	0.322321
6	93893498	22	32839236	99	0.316691
6	93893498	22	32840736	99	0.316691
6	93898774	22	32839236	99	0.316691
6	93898774	22	32840736	99	0.316691
6	93901666	22	32839236	99	0.325709
6	93901666	22	32840736	99	0.325709
6	93901906	22	32839236	99	0.325709
6	93901906	22	32840736	99	0.325709
6	93903158	22	32839236	99	0.325709
6	93903158	22	32840736	99	0.325709
6	93905231	22	32839236	99	0.325709
6	93905231	22	32840736	99	0.325709
6	93907550	22	32839236	99	0.325709
6	93907550	22	32840736	99	0.325709
6	93911205	22	32839236	99	0.325709
6	93911205	22	32840736	99	0.325709
6	93912175	22	32839236	99	0.325709
6	93912175	22	32840736	99	0.325709
6	71284624	22	44419185	99	0.343609
6	71284624	22	44420897	99	0.343609
6	71284624	22	44422501	99	0.343609
6	71284624	22	44423923	99	0.343609
6	71284624	22	44425678	99	0.343609
6	71284901	22	44419185	99	0.343609
6	71284901	22	44420897	99	0.343609
6	71284901	22	44422501	99	0.343609
6	71284901	22	44423923	99	0.343609
6	71284901	22	44425678	99	0.343609
6	71284942	22	44419185	99	0.343609
6	71284942	22	44420897	99	0.343609
6	71284942	22	44422501	99	0.343609
6	71284942	22	44423923	99	0.343609
6	71284942	22	44425678	99	0.343609
6	71285378	22	44419185	99	0.343609
6	71285378	22	44420897	99	0.343609
6	71285378	22	44422501	99	0.343609
6	71285378	22	44423923	99	0.343609
6	71285378	22	44425678	99	0.343609
6	71286425	22	44419185	99	0.30891
6	71286425	22	44420897	99	0.30891
6	71286425	22	44422501	99	0.30891
6	71286425	22	44423923	99	0.30891
6	71286425	22	44425678	99	0.30891
6	71286954	22	44419185	99	0.343609
6	71286954	22	44420897	99	0.343609
6	71286954	22	44422501	99	0.343609
6	71286954	22	44423923	99	0.343609
6	71286954	22	44425678	99	0.343609
6	71287197	22	44419185	99	0.343609
6	71287197	22	44420897	99	0.343609
6	71287197	22	44422501	99	0.343609
6	71287197	22	44423923	99	0.343609
6	71287197	22	44425678	99	0.343609
6	71287297	22	44419185	99	0.343609
6	71287297	22	44420897	99	0.343609
6	71287297	22	44422501	99	0.343609
6	71287297	22	44423923	99	0.343609
6	71287297	22	44425678	99	0.343609
6	71288215	22	44419185	99	0.30891
6	71288215	22	44420897	99	0.30891
6	71288215	22	44422501	99	0.30891
6	71288215	22	44423923	99	0.30891
6	71288215	22	44425678	99	0.30891
6	71288244	22	44419185	99	0.30891
6	71288244	22	44420897	99	0.30891
6	71288244	22	44422501	99	0.30891
6	71288244	22	44423923	99	0.30891
6	71288244	22	44425678	99	0.30891
6	71288297	22	44419185	99	0.30891
6	71288297	22	44420897	99	0.30891
6	71288297	22	44422501	99	0.30891
6	71288297	22	44423923	99	0.30891
6	71288297	22	44425678	99	0.30891
6	71288559	22	44419185	99	0.30891
6	71288559	22	44420897	99	0.30891
6	71288559	22	44422501	99	0.30891
6	71288559	22	44423923	99	0.30891
6	71288559	22	44425678	99	0.30891
6	71288659	22	44419185	99	0.343609
6	71288659	22	44420897	99	0.343609
6	71288659	22	44422501	99	0.343609
6	71288659	22	44423923	99	0.343609
6	71288659	22	44425678	99	0.343609
6	71288995	22	44419185	99	0.343609
6	71288995	22	44420897	99	0.343609
6	71288995	22	44422501	99	0.343609
6	71288995	22	44423923	99	0.343609
6	71288995	22	44425678	99	0.343609
6	71289189	22	44419185	99	0.343609
6	71289189	22	44420897	99	0.343609
6	71289189	22	44422501	99	0.343609
6	71289189	22	44423923	99	0.343609
6	71289189	22	44425678	99	0.343609
6	71289575	22	44419185	99	0.343609
6	71289575	22	44420897	99	0.343609
6	71289575	22	44422501	99	0.343609
6	71289575	22	44423923	99	0.343609
6	71289575	22	44425678	99	0.343609
6	71290123	22	44419185	99	0.323337
6	71290123	22	44420897	99	0.323337
6	71290123	22	44422501	99	0.323337
6	71290123	22	44423923	99	0.323337
6	71290123	22	44425678	99	0.323337
6	71290384	22	44419185	99	0.343609
6	71290384	22	44420897	99	0.343609
6	71290384	22	44422501	99	0.343609
6	71290384	22	44423923	99	0.343609
6	71290384	22	44425678	99	0.343609
6	71290602	22	44419185	99	0.30891
6	71290602	22	44420897	99	0.30891
6	71290602	22	44422501	99	0.30891
6	71290602	22	44423923	99	0.30891
6	71290602	22	44425678	99	0.30891
6	71290759	22	44419185	99	0.30891
6	71290759	22	44420897	99	0.30891
6	71290759	22	44422501	99	0.30891
6	71290759	22	44423923	99	0.30891
6	71290759	22	44425678	99	0.30891
6	71291014	22	44419185	99	0.30891
6	71291014	22	44420897	99	0.30891
6	71291014	22	44422501	99	0.30891
6	71291014	22	44423923	99	0.30891
6	71291014	22	44425678	99	0.30891
6	71291742	22	44419185	99	0.343609
6	71291742	22	44420897	99	0.343609
6	71291742	22	44422501	99	0.343609
6	71291742	22	44423923	99	0.343609
6	71291742	22	44425678	99	0.343609
6	71291872	22	44419185	99	0.30891
6	71291872	22	44420897	99	0.30891
6	71291872	22	44422501	99	0.30891
6	71291872	22	44423923	99	0.30891
6	71291872	22	44425678	99	0.30891
6	71293780	22	44419185	99	0.30891
6	71293780	22	44420897	99	0.30891
6	71293780	22	44422501	99	0.30891
6	71293780	22	44423923	99	0.30891
6	71293780	22	44425678	99	0.30891
6	71293970	22	44419185	99	0.30891
6	71293970	22	44420897	99	0.30891
6	71293970	22	44422501	99	0.30891
6	71293970	22	44423923	99	0.30891
6	71293970	22	44425678	99	0.30891
6	71296609	22	44419185	99	0.343609
6	71296609	22	44420897	99	0.343609
6	71296609	22	44422501	99	0.343609
6	71296609	22	44423923	99	0.343609
6	71296609	22	44425678	99	0.343609
6	71296767	22	44419185	99	0.343609
6	71296767	22	44420897	99	0.343609
6	71296767	22	44422501	99	0.343609
6	71296767	22	44423923	99	0.343609
6	71296767	22	44425678	99	0.343609
6	71297763	22	44419185	99	0.343609
6	71297763	22	44420897	99	0.343609
6	71297763	22	44422501	99	0.343609
6	71297763	22	44423923	99	0.343609
6	71297763	22	44425678	99	0.343609
6	71301525	22	44419185	99	0.343609
6	71301525	22	44420897	99	0.343609
6	71301525	22	44422501	99	0.343609
6	71301525	22	44423923	99	0.343609
6	71301525	22	44425678	99	0.343609
6	71302717	22	44419185	99	0.343609
6	71302717	22	44420897	99	0.343609
6	71302717	22	44422501	99	0.343609
6	71302717	22	44423923	99	0.343609
6	71302717	22	44425678	99	0.343609
6	71302915	22	44419185	99	0.343609
6	71302915	22	44420897	99	0.343609
6	71302915	22	44422501	99	0.343609
6	71302915	22	44423923	99	0.343609
6	71302915	22	44425678	99	0.343609
6	71303187	22	44419185	99	0.343609
6	71303187	22	44420897	99	0.343609
6	71303187	22	44422501	99	0.343609
6	71303187	22	44423923	99	0.343609
6	71303187	22	44425678	99	0.343609
6	71303390	22	44419185	99	0.343609
6	71303390	22	44420897	99	0.343609
6	71303390	22	44422501	99	0.343609
6	71303390	22	44423923	99	0.343609
6	71303390	22	44425678	99	0.343609
6	71305045	22	44419185	99	0.343609
6	71305045	22	44420897	99	0.343609
6	71305045	22	44422501	99	0.343609
6	71305045	22	44423923	99	0.343609
6	71305045	22	44425678	99	0.343609
6	71308722	22	44419185	99	0.343609
6	71308722	22	44420897	99	0.343609
6	71308722	22	44422501	99	0.343609
6	71308722	22	44423923	99	0.343609
6	71308722	22	44425678	99	0.343609
6	71311897	22	44419185	99	0.317965
6	71311897	22	44420897	99	0.317965
6	71311897	22	44422501	99	0.317965
6	71311897	22	44423923	99	0.317965
6	71311897	22	44425678	99	0.317965
6	71311897	22	44455868	99	0.342043
6	71311897	22	44456017	99	0.342043
6	71311897	22	44456998	99	0.342043
6	71311897	22	44458837	99	0.342043
6	71311897	22	44459445	99	0.342043
6	71312846	22	44419185	99	0.317965
6	71312846	22	44420897	99	0.317965
6	71312846	22	44422501	99	0.317965
6	71312846	22	44423923	99	0.317965
6	71312846	22	44425678	99	0.317965
6	71312846	22	44455868	99	0.342043
6	71312846	22	44456017	99	0.342043
6	71312846	22	44456998	99	0.342043
6	71312846	22	44458837	99	0.342043
6	71312846	22	44459445	99	0.342043
6	71313134	22	44455868	99	0.303235
6	71313134	22	44456017	99	0.303235
6	71313134	22	44456998	99	0.303235
6	71313134	22	44458837	99	0.303235
6	71313134	22	44459445	99	0.303235
6	71313194	22	44419185	99	0.317965
6	71313194	22	44420897	99	0.317965
6	71313194	22	44422501	99	0.317965
6	71313194	22	44423923	99	0.317965
6	71313194	22	44425678	99	0.317965
6	71313194	22	44455868	99	0.342043
6	71313194	22	44456017	99	0.342043
6	71313194	22	44456998	99	0.342043
6	71313194	22	44458837	99	0.342043
6	71313194	22	44459445	99	0.342043
6	74002393	22	40066871	99	0.397126
6	74002393	22	45291813	99	0.360565
6	74002393	22	45818040	99	0.352442
6	74351580	22	40066871	99	0.362177
6	74351580	22	40750133	99	0.344732
6	74351580	22	40750134	99	0.344732
6	74351580	22	42276902	99	0.691802
6	74351580	22	45818040	99	0.392653
6	74351582	22	40066871	99	0.362177
6	74351582	22	40750133	99	0.344732
6	74351582	22	40750134	99	0.344732
6	74351582	22	42276902	99	0.691802
6	74351582	22	45818040	99	0.392653
6	78118287	22	42326181	99	0.342957
6	78118287	22	42329284	99	0.388447
6	78118287	22	42333330	99	0.322547
6	78118287	22	42334231	99	0.322547
6	78118287	22	42334660	99	0.322547
6	78118287	22	42335970	99	0.322547
6	78118287	22	42336237	99	0.322547
6	78118287	22	42336783	99	0.322547
6	78118287	22	42338152	99	0.322547
6	78118287	22	42340397	99	0.322547
6	78118287	22	42340434	99	0.322547
6	78118287	22	42342765	99	0.322547
6	78118287	22	42344266	99	0.303493
6	78118287	22	42344872	99	0.303493
6	78118287	22	42345070	99	0.303493
6	78118287	22	42348094	99	0.303493
6	78118287	22	42349847	99	0.303493
6	78118287	22	42351054	99	0.303493
6	78118287	22	42352081	99	0.303493
6	78118287	22	42353408	99	0.303493
6	78118287	22	42355997	99	0.303493
6	78118287	22	42356321	99	0.303493
6	78118287	22	42357852	99	0.303493
6	78118287	22	42358413	99	0.303493
6	78122841	22	42289500	99	0.306867
6	78122841	22	42299535	99	0.306867
6	78122841	22	42301133	99	0.306867
6	78122841	22	42301712	99	0.306867
6	78122841	22	42302311	99	0.306867
6	78122841	22	42306369	99	0.306867
6	78122841	22	42307895	99	0.306867
6	78122841	22	42326181	99	0.365673
6	78122841	22	42329284	99	0.412316
6	78122841	22	42333330	99	0.344732
6	78122841	22	42334231	99	0.344732
6	78122841	22	42334660	99	0.344732
6	78122841	22	42335970	99	0.344732
6	78122841	22	42336237	99	0.344732
6	78122841	22	42336783	99	0.344732
6	78122841	22	42338152	99	0.344732
6	78122841	22	42340397	99	0.344732
6	78122841	22	42340434	99	0.344732
6	78122841	22	42342765	99	0.344732
6	78122841	22	42344266	99	0.325173
6	78122841	22	42344872	99	0.325173
6	78122841	22	42345070	99	0.325173
6	78122841	22	42348094	99	0.325173
6	78122841	22	42349847	99	0.325173
6	78122841	22	42351054	99	0.325173
6	78122841	22	42352081	99	0.325173
6	78122841	22	42353408	99	0.325173
6	78122841	22	42355997	99	0.325173
6	78122841	22	42356321	99	0.325173
6	78122841	22	42357852	99	0.325173
6	78122841	22	42358413	99	0.325173
6	78122841	22	42363812	99	0.317965
6	78122841	22	42367837	99	0.317965
6	78122841	22	42369228	99	0.317965
6	78125215	22	42329284	99	0.307948
6	78125662	22	42329284	99	0.307948
6	78127354	22	42329284	99	0.307948
6	78129619	22	42329284	99	0.307948
6	78130213	22	42329284	99	0.307948
6	78132009	22	42329284	99	0.307948
6	78138564	22	42329284	99	0.307948
6	78139624	22	42329284	99	0.307948
6	88311579	22	40750133	99	0.349811
6	88311579	22	40750134	99	0.349811
6	88311579	22	42276902	99	0.52693
6	88311579	22	45818040	99	0.34998
6	88685594	22	39607676	99	0.32206
6	88685594	22	39607683	99	0.32206
6	93053113	22	43618632	99	0.315159
6	93053113	22	43621533	99	0.327701
6	65338139	22	48669270	99	0.303925
6	65338139	22	48671135	99	0.303925
6	65338139	22	48672140	99	0.303925
6	65338139	22	48672270	99	0.303925
6	65338139	22	48672302	99	0.303925
6	65338139	22	48674928	99	0.311866
6	74351580	22	46628119	99	0.571147
6	74351580	22	51177818	99	0.353929
6	74351582	22	46628119	99	0.571147
6	74351582	22	51177818	99	0.353929
6	75046604	22	49266666	99	0.319464
6	78977337	22	49059945	99	0.305026
6	88311579	22	46628119	99	0.582422
6	88311579	22	51177818	99	0.300908
6	91040298	22	47511958	99	0.304211
6	91046297	22	47511958	99	0.301792
6	91050416	22	47511958	99	0.324585
6	91601691	22	48836967	99	0.312514
6	91601691	22	48837907	99	0.32852
6	91601691	22	48839125	99	0.32852
6	91601691	22	48839707	99	0.312514
6	91601691	22	48841057	99	0.312514
6	92708633	22	50630113	99	0.335074
6	92708633	22	50648482	99	0.335074
6	92708633	22	50656428	99	0.335074
6	92708633	22	50666087	99	0.323206
6	92708756	22	50630113	99	0.335074
6	92708756	22	50648482	99	0.335074
6	92708756	22	50656428	99	0.335074
6	92708756	22	50666087	99	0.323206
6	92708801	22	50630113	99	0.335074
6	92708801	22	50648482	99	0.335074
6	92708801	22	50656428	99	0.335074
6	92708801	22	50666087	99	0.323206
6	103754182	22	21537344	99	0.315315
6	107323691	22	18055271	99	0.302177
6	107323691	22	18060446	99	0.308326
6	107323691	22	18060447	99	0.308326
6	107323691	22	18060454	99	0.338404
6	107323691	22	18060457	99	0.338404
6	107328729	22	18055271	99	0.302177
6	107328729	22	18060446	99	0.308326
6	107328729	22	18060447	99	0.308326
6	107328729	22	18060454	99	0.338404
6	107328729	22	18060457	99	0.338404
6	107330864	22	18060454	99	0.328915
6	107330864	22	18060457	99	0.328915
6	107332495	22	18060454	99	0.303243
6	107332495	22	18060457	99	0.303243
6	107333202	22	18060454	99	0.311929
6	107333202	22	18060457	99	0.311929
6	107334861	22	18060454	99	0.301542
6	107334861	22	18060457	99	0.301542
6	107337977	22	18060454	99	0.311929
6	107337977	22	18060457	99	0.311929
6	107340182	22	18060454	99	0.311929
6	107340182	22	18060457	99	0.311929
6	107341293	22	18060454	99	0.311929
6	107341293	22	18060457	99	0.311929
6	107343596	22	18060454	99	0.311929
6	107343596	22	18060457	99	0.311929
6	107350701	22	18060454	99	0.303243
6	107350701	22	18060457	99	0.303243
6	107369647	22	18060454	99	0.303243
6	107369647	22	18060457	99	0.303243
6	122749181	22	20918638	99	0.34225
6	122749183	22	20918638	99	0.34225
6	131520754	22	20918638	99	0.301176
6	131520756	22	20918638	99	0.301176
6	104297165	22	26914835	99	0.354605
6	104297165	22	26915165	99	0.354605
6	104297165	22	26915964	99	0.354605
6	108053340	22	24192081	99	0.308691
6	108055373	22	24192081	99	0.320607
6	108056611	22	24192081	99	0.320607
6	108056665	22	24192081	99	0.320607
6	108057597	22	24192081	99	0.320607
6	108067067	22	24192081	99	0.320607
6	108067197	22	24192081	99	0.320607
6	108068003	22	24192081	99	0.320607
6	108068324	22	24192081	99	0.320607
6	108070147	22	24192081	99	0.320607
6	108071204	22	24192081	99	0.320607
6	108073451	22	24192081	99	0.320607
6	108074674	22	24192081	99	0.320607
6	108075661	22	24192081	99	0.320607
6	108076033	22	24192081	99	0.320607
6	108076672	22	24192081	99	0.320607
6	108077468	22	24192081	99	0.320607
6	108078335	22	24192081	99	0.320607
6	108078494	22	24192081	99	0.320607
6	108078620	22	24192081	99	0.320607
6	108078809	22	24192081	99	0.320607
6	108079021	22	24192081	99	0.320607
6	108079121	22	24192081	99	0.320607
6	108079532	22	24192081	99	0.320607
6	108079595	22	24192081	99	0.320607
6	108079679	22	24192081	99	0.320607
6	108079834	22	24192081	99	0.320607
6	108079900	22	24192081	99	0.320607
6	108081587	22	24192081	99	0.303514
6	108081703	22	24192081	99	0.303514
6	108082517	22	24192081	99	0.303514
6	108082527	22	24192081	99	0.303514
6	108082531	22	24192081	99	0.303514
6	108082594	22	24192081	99	0.303514
6	108082726	22	24192081	99	0.303514
6	108082930	22	24192081	99	0.303514
6	108082931	22	24192081	99	0.303514
6	108082953	22	24192081	99	0.303514
6	108083052	22	24192081	99	0.303514
6	108083087	22	24192081	99	0.303514
6	108083503	22	24192081	99	0.303514
6	108083847	22	24192081	99	0.303514
6	108084009	22	24192081	99	0.303514
6	108084883	22	24192081	99	0.303514
6	121889499	22	27039994	99	0.302478
6	121889499	22	27040103	99	0.327972
6	121889499	22	27040194	99	0.309306
6	121889500	22	27039994	99	0.302478
6	121889500	22	27040103	99	0.327972
6	121889500	22	27040194	99	0.309306
6	122749181	22	29683342	99	0.3
6	122749183	22	29683342	99	0.3
6	133711369	22	29541633	99	0.312158
6	133715210	22	29541633	99	0.344765
6	133715210	22	29542864	99	0.316802
6	133715210	22	29544533	99	0.316802
6	133715251	22	29541633	99	0.344765
6	133715251	22	29542864	99	0.316802
6	133715251	22	29544533	99	0.316802
6	133720320	22	29541633	99	0.344765
6	133720320	22	29542864	99	0.316802
6	133720320	22	29544533	99	0.316802
6	133721842	22	29525869	99	0.346562
6	133721842	22	29541633	99	0.468439
6	133721842	22	29542864	99	0.420009
6	133721842	22	29544533	99	0.420009
6	133721842	22	29556745	99	0.386853
6	133721842	22	29559245	99	0.389614
6	133721842	22	29559387	99	0.371512
6	133721842	22	29559824	99	0.389614
6	133721842	22	29560006	99	0.389614
6	133721842	22	29560275	99	0.389614
6	133721842	22	29563323	99	0.389614
6	133721842	22	29566253	99	0.389614
6	133721842	22	29567386	99	0.389614
6	133721842	22	29568963	99	0.389614
6	133721842	22	29570734	99	0.389614
6	133721842	22	29573501	99	0.389614
6	133721842	22	29580887	99	0.389614
6	133721842	22	29583093	99	0.389614
6	133721842	22	29589654	99	0.386853
6	133721842	22	29592200	99	0.386853
6	133721842	22	29595442	99	0.386853
6	133721842	22	29601083	99	0.386853
6	133721842	22	29602136	99	0.386853
6	133722535	22	29541633	99	0.370653
6	133722535	22	29542864	99	0.341838
6	133722535	22	29544533	99	0.341838
6	133722535	22	29556745	99	0.305267
6	133722535	22	29559245	99	0.317099
6	133722535	22	29559387	99	0.302111
6	133722535	22	29559824	99	0.317099
6	133722535	22	29560006	99	0.317099
6	133722535	22	29560275	99	0.317099
6	133722535	22	29563323	99	0.317099
6	133722535	22	29566253	99	0.317099
6	133722535	22	29567386	99	0.317099
6	133722535	22	29568963	99	0.317099
6	133722535	22	29570734	99	0.317099
6	133722535	22	29573501	99	0.317099
6	133722535	22	29580887	99	0.317099
6	133722535	22	29583093	99	0.317099
6	133722535	22	29589654	99	0.305267
6	133722535	22	29592200	99	0.305267
6	133722535	22	29595442	99	0.305267
6	133722535	22	29601083	99	0.305267
6	133722535	22	29602136	99	0.305267
6	133722548	22	29541633	99	0.344765
6	133722548	22	29542864	99	0.316802
6	133722548	22	29544533	99	0.316802
6	133723235	22	29541633	99	0.344765
6	133723235	22	29542864	99	0.316802
6	133723235	22	29544533	99	0.316802
6	133724358	22	29541633	99	0.370653
6	133724358	22	29542864	99	0.341838
6	133724358	22	29544533	99	0.341838
6	133724358	22	29556745	99	0.305267
6	133724358	22	29559245	99	0.317099
6	133724358	22	29559387	99	0.302111
6	133724358	22	29559824	99	0.317099
6	133724358	22	29560006	99	0.317099
6	133724358	22	29560275	99	0.317099
6	133724358	22	29563323	99	0.317099
6	133724358	22	29566253	99	0.317099
6	133724358	22	29567386	99	0.317099
6	133724358	22	29568963	99	0.317099
6	133724358	22	29570734	99	0.317099
6	133724358	22	29573501	99	0.317099
6	133724358	22	29580887	99	0.317099
6	133724358	22	29583093	99	0.317099
6	133724358	22	29589654	99	0.305267
6	133724358	22	29592200	99	0.305267
6	133724358	22	29595442	99	0.305267
6	133724358	22	29601083	99	0.305267
6	133724358	22	29602136	99	0.305267
6	133727249	22	29541633	99	0.370653
6	133727249	22	29542864	99	0.341838
6	133727249	22	29544533	99	0.341838
6	133727249	22	29556745	99	0.305267
6	133727249	22	29559245	99	0.317099
6	133727249	22	29559387	99	0.302111
6	133727249	22	29559824	99	0.317099
6	133727249	22	29560006	99	0.317099
6	133727249	22	29560275	99	0.317099
6	133727249	22	29563323	99	0.317099
6	133727249	22	29566253	99	0.317099
6	133727249	22	29567386	99	0.317099
6	133727249	22	29568963	99	0.317099
6	133727249	22	29570734	99	0.317099
6	133727249	22	29573501	99	0.317099
6	133727249	22	29580887	99	0.317099
6	133727249	22	29583093	99	0.317099
6	133727249	22	29589654	99	0.305267
6	133727249	22	29592200	99	0.305267
6	133727249	22	29595442	99	0.305267
6	133727249	22	29601083	99	0.305267
6	133727249	22	29602136	99	0.305267
6	133727556	22	29541633	99	0.370653
6	133727556	22	29542864	99	0.341838
6	133727556	22	29544533	99	0.341838
6	133727556	22	29556745	99	0.305267
6	133727556	22	29559245	99	0.317099
6	133727556	22	29559387	99	0.302111
6	133727556	22	29559824	99	0.317099
6	133727556	22	29560006	99	0.317099
6	133727556	22	29560275	99	0.317099
6	133727556	22	29563323	99	0.317099
6	133727556	22	29566253	99	0.317099
6	133727556	22	29567386	99	0.317099
6	133727556	22	29568963	99	0.317099
6	133727556	22	29570734	99	0.317099
6	133727556	22	29573501	99	0.317099
6	133727556	22	29580887	99	0.317099
6	133727556	22	29583093	99	0.317099
6	133727556	22	29589654	99	0.305267
6	133727556	22	29592200	99	0.305267
6	133727556	22	29595442	99	0.305267
6	133727556	22	29601083	99	0.305267
6	133727556	22	29602136	99	0.305267
6	133727960	22	29541633	99	0.370653
6	133727960	22	29542864	99	0.341838
6	133727960	22	29544533	99	0.341838
6	133727960	22	29556745	99	0.305267
6	133727960	22	29559245	99	0.317099
6	133727960	22	29559387	99	0.302111
6	133727960	22	29559824	99	0.317099
6	133727960	22	29560006	99	0.317099
6	133727960	22	29560275	99	0.317099
6	133727960	22	29563323	99	0.317099
6	133727960	22	29566253	99	0.317099
6	133727960	22	29567386	99	0.317099
6	133727960	22	29568963	99	0.317099
6	133727960	22	29570734	99	0.317099
6	133727960	22	29573501	99	0.317099
6	133727960	22	29580887	99	0.317099
6	133727960	22	29583093	99	0.317099
6	133727960	22	29589654	99	0.305267
6	133727960	22	29592200	99	0.305267
6	133727960	22	29595442	99	0.305267
6	133727960	22	29601083	99	0.305267
6	133727960	22	29602136	99	0.305267
6	97051795	22	35741766	99	0.301079
6	122749181	22	32784047	99	0.653846
6	122749181	22	35741766	99	0.618382
6	122749181	22	36595386	99	0.397266
6	122749181	22	37531560	99	0.304434
6	122749183	22	32784047	99	0.653846
6	122749183	22	35741766	99	0.618382
6	122749183	22	36595386	99	0.397266
6	122749183	22	37531560	99	0.304434
6	128088244	22	33014552	99	0.314977
6	128088244	22	33014557	99	0.314977
6	130216889	22	37782256	99	0.315204
6	131520754	22	32784047	99	0.492308
6	131520754	22	35741766	99	0.636475
6	131520754	22	36595386	99	0.389916
6	131520754	22	38317915	99	0.301176
6	131520756	22	32784047	99	0.492308
6	131520756	22	35741766	99	0.636475
6	131520756	22	36595386	99	0.389916
6	131520756	22	38317915	99	0.301176
6	104442855	22	42329597	99	0.318512
6	104442855	22	42351805	99	0.334967
6	104442855	22	42354642	99	0.357342
6	104470747	22	42351805	99	0.317586
6	119137011	22	45380060	99	0.309314
6	122749181	22	40066871	99	0.350189
6	122749181	22	40750133	99	0.363676
6	122749181	22	40750134	99	0.363676
6	122749181	22	42276902	99	0.772903
6	122749181	22	45818040	99	0.377647
6	122749183	22	40066871	99	0.350189
6	122749183	22	40750133	99	0.363676
6	122749183	22	40750134	99	0.363676
6	122749183	22	42276902	99	0.772903
6	122749183	22	45818040	99	0.377647
6	131520754	22	40066871	99	0.33027
6	131520754	22	40750133	99	0.317965
6	131520754	22	40750134	99	0.317965
6	131520754	22	42276902	99	0.638086
6	131520754	22	45818040	99	0.411514
6	131520756	22	40066871	99	0.33027
6	131520756	22	40750133	99	0.317965
6	131520756	22	40750134	99	0.317965
6	131520756	22	42276902	99	0.638086
6	131520756	22	45818040	99	0.411514
6	97051795	22	51177818	99	0.438824
6	119264397	22	51235979	99	0.302373
6	119264411	22	51235979	99	0.302373
6	119290975	22	51235979	99	0.302373
6	119291201	22	51235979	99	0.302373
6	119303562	22	51235979	99	0.302373
6	119305541	22	51235979	99	0.302373
6	119312390	22	51235979	99	0.302373
6	119314678	22	51235979	99	0.302373
6	119321479	22	51235979	99	0.302373
6	119327632	22	51235979	99	0.302373
6	122749181	22	46628119	99	0.706665
6	122749181	22	51177818	99	0.445185
6	122749183	22	46628119	99	0.706665
6	122749183	22	51177818	99	0.445185
6	131520754	22	46628119	99	0.586307
6	131520754	22	51177818	99	0.373872
6	131520756	22	46628119	99	0.586307
6	131520756	22	51177818	99	0.373872
6	134787863	22	50779029	99	0.312839
6	134788267	22	50779029	99	0.312839
6	134789408	22	50779029	99	0.312839
6	134789810	22	50779029	99	0.312839
6	134789817	22	50779029	99	0.312839
6	150063575	22	20918638	99	0.384298
6	151317945	22	17675173	99	0.300732
6	151318039	22	17675173	99	0.300732
6	151318445	22	17675173	99	0.300732
6	151318916	22	17675173	99	0.300732
6	151319730	22	17675173	99	0.300732
6	151322181	22	17675173	99	0.300732
6	151327559	22	19908543	99	0.339913
6	152443468	22	16626327	99	0.309439
6	152456952	22	16626327	99	0.322202
6	153508833	22	22305008	99	0.305047
6	155732358	22	20918638	99	0.4489
6	158923015	22	20918638	99	0.478109
6	162842921	22	16277634	99	0.303114
6	169526148	22	17496339	99	0.313619
6	139663329	22	23645414	99	0.367049
6	139672844	22	23645414	99	0.309494
6	139673430	22	23645414	99	0.309494
6	139673802	22	23645414	99	0.309494
6	139681454	22	23645414	99	0.303611
6	139682615	22	23645414	99	0.303611
6	139682818	22	23645414	99	0.316801
6	139683749	22	23645414	99	0.303611
6	139684678	22	23645414	99	0.303611
6	139686903	22	23645414	99	0.303611
6	139690186	22	23645414	99	0.326531
6	139690186	22	23649606	99	0.308501
6	139691071	22	23645414	99	0.326531
6	139691071	22	23649606	99	0.308501
6	139693582	22	23645414	99	0.326531
6	139693582	22	23649606	99	0.308501
6	139693834	22	23645414	99	0.326531
6	139693834	22	23649606	99	0.308501
6	139696429	22	23645414	99	0.316801
6	148049016	22	27977395	99	0.307117
6	148049016	22	27977399	99	0.307117
6	148058969	22	27977395	99	0.307117
6	148058969	22	27977399	99	0.307117
6	148061077	22	27977395	99	0.307117
6	148061077	22	27977399	99	0.307117
6	160877817	22	30993483	99	0.505102
6	160877817	22	30993486	99	0.505102
6	160877817	22	30993488	99	0.505102
6	160877817	22	30993489	99	0.505102
6	160877817	22	30993491	99	0.505102
6	160877817	22	30993492	99	0.505102
6	160877820	22	30993483	99	0.505102
6	160877820	22	30993486	99	0.505102
6	160877820	22	30993488	99	0.505102
6	160877820	22	30993489	99	0.505102
6	160877820	22	30993491	99	0.505102
6	160877820	22	30993492	99	0.505102
6	163509866	22	28675098	99	0.307029
6	163509866	22	28717032	99	0.307029
6	163509866	22	28719656	99	0.307029
6	163509866	22	28721052	99	0.307029
6	163509866	22	28721065	99	0.307029
6	163509866	22	28721083	99	0.307029
6	163509866	22	28728344	99	0.307029
6	163509866	22	28730175	99	0.307029
6	163509866	22	28731998	99	0.307029
6	163509866	22	28733131	99	0.307029
6	163509866	22	28752505	99	0.307029
6	163509866	22	28773088	99	0.307029
6	163509866	22	28784075	99	0.307029
6	163509866	22	28801009	99	0.307029
6	163509866	22	28860167	99	0.307029
6	140131023	22	32543636	99	0.303594
6	140149883	22	32543636	99	0.322051
6	140152003	22	32543636	99	0.322051
6	140152588	22	32543636	99	0.322051
6	140956864	22	33898451	99	0.306363
6	140964473	22	33898451	99	0.306363
6	140968112	22	33898451	99	0.306363
6	140972732	22	33898451	99	0.330439
6	140977687	22	33898451	99	0.330439
6	140990560	22	33898451	99	0.306363
6	140993194	22	33898451	99	0.306363
6	148901317	22	36042271	99	0.313733
6	150063575	22	32784047	99	0.430667
6	150063575	22	36595386	99	0.728794
6	150063575	22	38317915	99	0.523451
6	155732358	22	32784047	99	0.340597
6	155732358	22	36595386	99	0.601074
6	155732358	22	38317915	99	0.525625
6	158067022	22	32784047	99	0.31127
6	158067022	22	35741766	99	0.37272
6	158067025	22	32784047	99	0.31127
6	158067025	22	35741766	99	0.37272
6	158923015	22	35741766	99	0.318501
6	158923015	22	36595386	99	0.685286
6	158923015	22	38317915	99	0.408473
6	159094472	22	35731094	99	0.301856
6	163836201	22	35741766	99	0.33989
6	166883544	22	35741766	99	0.324302
6	166883546	22	35741766	99	0.324302
6	148711379	22	40066873	99	0.451431
6	148741612	22	44129789	99	0.303372
6	148741612	22	44133427	99	0.303372
6	148741612	22	44134260	99	0.303372
6	150063575	22	40066871	99	0.682984
6	150063575	22	40066873	99	0.354546
6	150063575	22	40750133	99	0.419392
6	150063575	22	40750134	99	0.419392
6	150063575	22	42276902	99	0.542403
6	150063575	22	45291813	99	0.649867
6	150063575	22	45818040	99	0.640483
6	151095379	22	44191466	99	0.306546
6	151095379	22	44200046	99	0.306546
6	155732358	22	40066871	99	0.515625
6	155732358	22	40750133	99	0.352219
6	155732358	22	40750134	99	0.352219
6	155732358	22	42276902	99	0.408307
6	155732358	22	45291813	99	0.643104
6	155732358	22	45818040	99	0.540156
6	158067022	22	42276902	99	0.363865
6	158067025	22	42276902	99	0.363865
6	158923015	22	40066871	99	0.509285
6	158923015	22	42276902	99	0.514061
6	158923015	22	45291813	99	0.437803
6	158923015	22	45818040	99	0.409623
6	163836201	22	42276902	99	0.300021
6	165595158	22	45454225	99	0.309411
6	165595158	22	45454464	99	0.309411
6	165596040	22	45454225	99	0.309411
6	165596040	22	45454464	99	0.309411
6	165599024	22	45454225	99	0.309411
6	165599024	22	45454464	99	0.309411
6	165601380	22	45454225	99	0.309411
6	165601380	22	45454464	99	0.309411
6	166883544	22	42276902	99	0.315195
6	166883546	22	42276902	99	0.315195
6	140367176	22	50490497	99	0.3339
6	140462920	22	50490497	99	0.3339
6	140518461	22	50490497	99	0.3339
6	140584384	22	50490497	99	0.3339
6	140588900	22	50490497	99	0.3339
6	145778781	22	46326019	99	0.301861
6	145778781	22	46326120	99	0.301861
6	145778781	22	46326135	99	0.301861
6	150063575	22	46628119	99	0.344929
6	155284932	22	48445604	99	0.304886
6	155732358	22	46628119	99	0.326404
6	158067022	22	46628119	99	0.361696
6	158067022	22	51177818	99	0.338693
6	158067025	22	46628119	99	0.361696
6	158067025	22	51177818	99	0.338693
6	158822638	22	51082446	99	0.316276
6	158923015	22	46628119	99	0.319295
6	159133791	22	47320641	99	0.304556
6	160640055	22	51082144	99	0.319588
6	163216670	22	49754182	99	0.310436
6	163216670	22	49754325	99	0.310436
6	163216670	22	49754901	99	0.303505
6	163216670	22	49755284	99	0.310436
6	163216670	22	49757783	99	0.310436
6	163216670	22	49758334	99	0.310436
6	163216670	22	49758581	99	0.310436
6	163216670	22	49758970	99	0.310436
6	163216670	22	49759260	99	0.310436
6	163216670	22	49759337	99	0.310436
6	163220003	22	49754182	99	0.310436
6	163220003	22	49754325	99	0.310436
6	163220003	22	49754901	99	0.303505
6	163220003	22	49755284	99	0.310436
6	163220003	22	49757783	99	0.310436
6	163220003	22	49758334	99	0.310436
6	163220003	22	49758581	99	0.310436
6	163220003	22	49758970	99	0.310436
6	163220003	22	49759260	99	0.310436
6	163220003	22	49759337	99	0.310436
6	163221792	22	49754182	99	0.310436
6	163221792	22	49754325	99	0.310436
6	163221792	22	49754901	99	0.303505
6	163221792	22	49755284	99	0.310436
6	163221792	22	49757783	99	0.310436
6	163221792	22	49758334	99	0.310436
6	163221792	22	49758581	99	0.310436
6	163221792	22	49758970	99	0.310436
6	163221792	22	49759260	99	0.310436
6	163221792	22	49759337	99	0.310436
6	163239541	22	49754182	99	0.310436
6	163239541	22	49754325	99	0.310436
6	163239541	22	49754901	99	0.303505
6	163239541	22	49755284	99	0.310436
6	163239541	22	49757783	99	0.310436
6	163239541	22	49758334	99	0.310436
6	163239541	22	49758581	99	0.310436
6	163239541	22	49758970	99	0.310436
6	163239541	22	49759260	99	0.310436
6	163239541	22	49759337	99	0.310436
6	163239570	22	49754182	99	0.310436
6	163239570	22	49754325	99	0.310436
6	163239570	22	49754901	99	0.303505
6	163239570	22	49755284	99	0.310436
6	163239570	22	49757783	99	0.310436
6	163239570	22	49758334	99	0.310436
6	163239570	22	49758581	99	0.310436
6	163239570	22	49758970	99	0.310436
6	163239570	22	49759260	99	0.310436
6	163239570	22	49759337	99	0.310436
6	163240505	22	49754182	99	0.310436
6	163240505	22	49754325	99	0.310436
6	163240505	22	49754901	99	0.303505
6	163240505	22	49755284	99	0.310436
6	163240505	22	49757783	99	0.310436
6	163240505	22	49758334	99	0.310436
6	163240505	22	49758581	99	0.310436
6	163240505	22	49758970	99	0.310436
6	163240505	22	49759260	99	0.310436
6	163240505	22	49759337	99	0.310436
6	163241143	22	49754182	99	0.310436
6	163241143	22	49754325	99	0.310436
6	163241143	22	49754901	99	0.303505
6	163241143	22	49755284	99	0.310436
6	163241143	22	49757783	99	0.310436
6	163241143	22	49758334	99	0.310436
6	163241143	22	49758581	99	0.310436
6	163241143	22	49758970	99	0.310436
6	163241143	22	49759260	99	0.310436
6	163241143	22	49759337	99	0.310436
6	163241679	22	49754182	99	0.310436
6	163241679	22	49754325	99	0.310436
6	163241679	22	49754901	99	0.303505
6	163241679	22	49755284	99	0.310436
6	163241679	22	49757783	99	0.310436
6	163241679	22	49758334	99	0.310436
6	163241679	22	49758581	99	0.310436
6	163241679	22	49758970	99	0.310436
6	163241679	22	49759260	99	0.310436
6	163241679	22	49759337	99	0.310436
6	163242832	22	49754182	99	0.310436
6	163242832	22	49754325	99	0.310436
6	163242832	22	49754901	99	0.303505
6	163242832	22	49755284	99	0.310436
6	163242832	22	49757783	99	0.310436
6	163242832	22	49758334	99	0.310436
6	163242832	22	49758581	99	0.310436
6	163242832	22	49758970	99	0.310436
6	163242832	22	49759260	99	0.310436
6	163242832	22	49759337	99	0.310436
6	166091697	22	45991735	99	0.489691
6	166829523	22	50084272	99	0.505102
6	166883544	22	46628119	99	0.312755
6	166883546	22	46628119	99	0.312755
7	494872	8	5703496	99	0.337688
7	507200	8	1404972	99	0.494898
7	952587	8	10497669	99	0.303594
7	952587	8	10506113	99	0.303594
7	954702	8	10497669	99	0.303594
7	954702	8	10506113	99	0.303594
7	961114	8	10497669	99	0.303594
7	961114	8	10506113	99	0.303594
7	961703	8	10497669	99	0.322051
7	961703	8	10506113	99	0.322051
7	2268299	8	12234598	99	0.327442
7	2268299	8	12234601	99	0.304049
7	2268299	8	12234603	99	0.304049
7	2268299	8	12234697	99	0.309431
7	5239467	8	9799769	99	0.30792
7	5239467	8	9800015	99	0.30792
7	5239467	8	9800996	99	0.30792
7	5379263	8	1404972	99	0.305589
7	5881900	8	8165004	99	0.312979
7	5883137	8	8165004	99	0.312979
7	6836492	8	11420348	99	0.385287
7	6836494	8	11420348	99	0.385287
7	14366003	8	7806406	99	0.33153
7	14370082	8	7806406	99	0.309725
7	14371506	8	7806406	99	0.33153
7	15427529	8	2650454	99	0.311451
7	19912309	8	7308798	99	0.301688
7	20820276	8	6950885	99	0.321772
7	21747684	8	17200201	99	0.328369
7	22825087	8	1994866	99	0.307379
7	22827201	8	1994866	99	0.301176
7	22827554	8	1994866	99	0.301176
7	22828240	8	1994866	99	0.301176
7	22829254	8	1994866	99	0.301176
7	22829861	8	1994866	99	0.301176
7	22830585	8	1994866	99	0.301176
7	22830646	8	1994866	99	0.301176
7	22831954	8	1994866	99	0.301176
7	22832199	8	1994866	99	0.301176
7	22833631	8	1994866	99	0.301176
7	22833861	8	1994866	99	0.301176
7	3901317	8	20552338	99	0.306317
7	3901317	8	20552968	99	0.306317
7	3901317	8	20553111	99	0.306317
7	5337637	8	51337724	99	0.311043
7	5338097	8	51337724	99	0.311043
7	5338770	8	51337724	99	0.30643
7	5340002	8	51337724	99	0.311043
7	5340708	8	51337724	99	0.311043
7	5568380	8	19816932	99	0.481267
7	5568380	8	25216496	99	0.33849
7	6836492	8	19816932	99	0.311448
7	6836492	8	25216496	99	0.388061
7	6836492	8	42812156	99	0.40335
7	6836494	8	19816932	99	0.311448
7	6836494	8	25216496	99	0.388061
7	6836494	8	42812156	99	0.40335
7	8889394	8	31268531	99	0.310345
7	8890166	8	31268531	99	0.310345
7	9219938	8	31552367	99	0.316591
7	9219938	8	31608382	99	0.336556
7	9219938	8	31629696	99	0.305942
7	9219938	8	31638990	99	0.305942
7	9219938	8	31640979	99	0.305942
7	9219938	8	31642032	99	0.305942
7	9219938	8	31645624	99	0.305942
7	9219938	8	31660020	99	0.305942
7	9219938	8	31682448	99	0.305942
7	9219938	8	31684340	99	0.305942
7	9219938	8	31690650	99	0.305942
7	9219938	8	31695315	99	0.305942
7	9219938	8	31696762	99	0.305942
7	9219938	8	31698978	99	0.305942
7	9219938	8	31705433	99	0.305942
7	10378667	8	22566806	99	0.329164
7	10378667	8	22566807	99	0.329164
7	10378667	8	22566809	99	0.329164
7	10378667	8	22566812	99	0.329164
7	10378667	8	22566813	99	0.329164
7	10416643	8	22566806	99	0.310464
7	10416643	8	22566807	99	0.310464
7	10416643	8	22566809	99	0.310464
7	10416643	8	22566812	99	0.310464
7	10416643	8	22566813	99	0.310464
7	14217868	8	19816932	99	0.412928
7	14217868	8	25216496	99	0.741078
7	14282488	8	52701522	99	0.320412
7	14282488	8	52703275	99	0.320412
7	14282488	8	52713278	99	0.320412
7	14282488	8	52718434	99	0.320412
7	14282488	8	52719829	99	0.320412
7	14282488	8	52721124	99	0.320412
7	14282488	8	52729178	99	0.320412
7	14282488	8	52737622	99	0.320412
7	14282488	8	52739422	99	0.320412
7	14282488	8	52782657	99	0.320412
7	14282488	8	52784782	99	0.320412
7	14282488	8	52788393	99	0.320412
7	14282488	8	52790792	99	0.320412
7	14282488	8	52807602	99	0.320412
7	14282488	8	52808232	99	0.320412
7	14282488	8	52812343	99	0.320412
7	15397449	8	42608563	99	0.330645
7	15397449	8	42613186	99	0.315507
7	15397449	8	42614378	99	0.315507
7	15397449	8	42615478	99	0.315507
7	15397449	8	42616868	99	0.315507
7	15397449	8	42618286	99	0.316572
7	15397449	8	42620001	99	0.330645
7	15397449	8	42622160	99	0.315507
7	15397449	8	42625074	99	0.315507
7	15397449	8	42625313	99	0.328239
7	15397449	8	42625391	99	0.315507
7	15397449	8	42626418	99	0.315507
7	15397449	8	42626424	99	0.315507
7	15397449	8	42626560	99	0.315507
7	15397449	8	42627113	99	0.315507
7	15397449	8	42627204	99	0.300587
7	15397449	8	42628040	99	0.303249
7	15399406	8	42608563	99	0.311383
7	15399406	8	42620001	99	0.311383
7	15399406	8	42625313	99	0.308075
7	15399963	8	42608563	99	0.311383
7	15399963	8	42620001	99	0.311383
7	15399963	8	42625313	99	0.308075
7	15400798	8	42608563	99	0.317124
7	15400798	8	42613186	99	0.302066
7	15400798	8	42614378	99	0.302066
7	15400798	8	42615478	99	0.302066
7	15400798	8	42616868	99	0.302066
7	15400798	8	42618286	99	0.305258
7	15400798	8	42620001	99	0.317124
7	15400798	8	42622160	99	0.302066
7	15400798	8	42625074	99	0.302066
7	15400798	8	42625313	99	0.314949
7	15400798	8	42625391	99	0.302066
7	15400798	8	42626418	99	0.302066
7	15400798	8	42626424	99	0.302066
7	15400798	8	42626560	99	0.302066
7	15400798	8	42627113	99	0.302066
7	15403425	8	42608563	99	0.317124
7	15403425	8	42613186	99	0.302066
7	15403425	8	42614378	99	0.302066
7	15403425	8	42615478	99	0.302066
7	15403425	8	42616868	99	0.302066
7	15403425	8	42618286	99	0.305258
7	15403425	8	42620001	99	0.317124
7	15403425	8	42622160	99	0.302066
7	15403425	8	42625074	99	0.302066
7	15403425	8	42625313	99	0.314949
7	15403425	8	42625391	99	0.302066
7	15403425	8	42626418	99	0.302066
7	15403425	8	42626424	99	0.302066
7	15403425	8	42626560	99	0.302066
7	15403425	8	42627113	99	0.302066
7	15406214	8	42608563	99	0.317124
7	15406214	8	42613186	99	0.302066
7	15406214	8	42614378	99	0.302066
7	15406214	8	42615478	99	0.302066
7	15406214	8	42616868	99	0.302066
7	15406214	8	42618286	99	0.305258
7	15406214	8	42620001	99	0.317124
7	15406214	8	42622160	99	0.302066
7	15406214	8	42625074	99	0.302066
7	15406214	8	42625313	99	0.314949
7	15406214	8	42625391	99	0.302066
7	15406214	8	42626418	99	0.302066
7	15406214	8	42626424	99	0.302066
7	15406214	8	42626560	99	0.302066
7	15406214	8	42627113	99	0.302066
7	15406355	8	42608563	99	0.317124
7	15406355	8	42613186	99	0.302066
7	15406355	8	42614378	99	0.302066
7	15406355	8	42615478	99	0.302066
7	15406355	8	42616868	99	0.302066
7	15406355	8	42618286	99	0.305258
7	15406355	8	42620001	99	0.317124
7	15406355	8	42622160	99	0.302066
7	15406355	8	42625074	99	0.302066
7	15406355	8	42625313	99	0.314949
7	15406355	8	42625391	99	0.302066
7	15406355	8	42626418	99	0.302066
7	15406355	8	42626424	99	0.302066
7	15406355	8	42626560	99	0.302066
7	15406355	8	42627113	99	0.302066
7	17982646	8	20131287	99	0.310259
7	22141094	8	17342051	99	0.30853
7	22141094	8	17342402	99	0.30853
7	22141094	8	17344286	99	0.328176
7	22141094	8	17346554	99	0.328176
7	22141094	8	17346573	99	0.328176
7	22141094	8	17347200	99	0.328176
7	22141094	8	17347960	99	0.328176
7	22141094	8	17348501	99	0.328176
7	22141094	8	17349220	99	0.328176
7	22141595	8	17344286	99	0.311749
7	22141595	8	17346554	99	0.311749
7	22141595	8	17346573	99	0.311749
7	22141595	8	17347200	99	0.311749
7	22141595	8	17347960	99	0.311749
7	22141595	8	17348501	99	0.311749
7	22141595	8	17349220	99	0.311749
7	22311651	8	20191012	99	0.310202
7	22311651	8	20267680	99	0.326681
7	586592	8	70943083	99	0.320785
7	586592	8	70948991	99	0.303743
7	586592	8	70950280	99	0.303743
7	586592	8	70950601	99	0.303743
7	588122	8	70943083	99	0.320785
7	588122	8	70948991	99	0.303743
7	588122	8	70950280	99	0.303743
7	588122	8	70950601	99	0.303743
7	588730	8	70943083	99	0.320785
7	588730	8	70948991	99	0.303743
7	588730	8	70950280	99	0.303743
7	588730	8	70950601	99	0.303743
7	589660	8	70943083	99	0.320785
7	589660	8	70948991	99	0.303743
7	589660	8	70950280	99	0.303743
7	589660	8	70950601	99	0.303743
7	591206	8	70943083	99	0.320785
7	591206	8	70948991	99	0.303743
7	591206	8	70950280	99	0.303743
7	591206	8	70950601	99	0.303743
7	5012153	8	61795171	99	0.310259
7	5012153	8	61796737	99	0.310259
7	5012371	8	61795171	99	0.310259
7	5012371	8	61796737	99	0.310259
7	5013293	8	61795171	99	0.310259
7	5013293	8	61796737	99	0.310259
7	5013298	8	61795171	99	0.310259
7	5013298	8	61796737	99	0.310259
7	5013299	8	61795171	99	0.310259
7	5013299	8	61796737	99	0.310259
7	5015502	8	61795171	99	0.310259
7	5015502	8	61796737	99	0.310259
7	5024026	8	61795171	99	0.310259
7	5024026	8	61796737	99	0.310259
7	5025018	8	61795171	99	0.310259
7	5025018	8	61796737	99	0.310259
7	5026348	8	61795171	99	0.310259
7	5026348	8	61796737	99	0.310259
7	5026462	8	61795171	99	0.310259
7	5026462	8	61796737	99	0.310259
7	5026523	8	61795171	99	0.310259
7	5026523	8	61796737	99	0.310259
7	5026972	8	61795171	99	0.310259
7	5026972	8	61796737	99	0.310259
7	5027072	8	61795171	99	0.310259
7	5027072	8	61796737	99	0.310259
7	5027080	8	61795171	99	0.310259
7	5027080	8	61796737	99	0.310259
7	5027259	8	61795171	99	0.310259
7	5027259	8	61796737	99	0.310259
7	5027325	8	61795171	99	0.310259
7	5027325	8	61796737	99	0.310259
7	5028254	8	61795171	99	0.310259
7	5028254	8	61796737	99	0.310259
7	5036645	8	61795171	99	0.310259
7	5036645	8	61796737	99	0.310259
7	5379210	8	61460181	99	0.312636
7	5379210	8	61460189	99	0.312636
7	6076199	8	54860974	99	0.30792
7	9202984	8	74299041	99	0.301637
7	9203722	8	74299041	99	0.301637
7	9208295	8	74299295	99	0.302831
7	9208564	8	74299041	99	0.301637
7	9210206	8	74299041	99	0.301637
7	9217644	8	74299041	99	0.301637
7	9218021	8	74299041	99	0.306795
7	9218934	8	74299041	99	0.301637
7	9220465	8	74299041	99	0.322714
7	9220465	8	74299295	99	0.302645
7	14217868	8	74005166	99	0.423369
7	336247	8	113962263	99	0.331624
7	336247	8	113984794	99	0.331624
7	336247	8	114042789	99	0.331624
7	336247	8	114044781	99	0.331624
7	336247	8	114061263	99	0.331624
7	336247	8	114064764	99	0.331624
7	336247	8	114066751	99	0.331624
7	336247	8	114075557	99	0.331624
7	336247	8	114079037	99	0.331624
7	5390243	8	87567937	99	0.314042
7	5390243	8	87573120	99	0.314042
7	5390243	8	87580251	99	0.314042
7	5390419	8	87567937	99	0.314042
7	5390419	8	87573120	99	0.314042
7	5390419	8	87580251	99	0.314042
7	5568380	8	104225380	99	0.404252
7	5568380	8	104225383	99	0.404252
7	6836492	8	104225380	99	0.49456
7	6836492	8	104225383	99	0.49456
7	6836494	8	104225380	99	0.49456
7	6836494	8	104225383	99	0.49456
7	7342827	8	88346591	99	0.362825
7	7342827	8	88374714	99	0.357191
7	7342827	8	88398566	99	0.357191
7	7342827	8	88407053	99	0.357191
7	7342827	8	88410905	99	0.357191
7	7342827	8	88443175	99	0.362825
7	7343138	8	88346591	99	0.362825
7	7343138	8	88374714	99	0.357191
7	7343138	8	88398566	99	0.357191
7	7343138	8	88407053	99	0.357191
7	7343138	8	88410905	99	0.357191
7	7343138	8	88443175	99	0.362825
7	9989690	8	110783575	99	0.312188
7	9989875	8	110783575	99	0.312188
7	9989892	8	110783575	99	0.312188
7	9990117	8	110783575	99	0.312188
7	9990303	8	110783575	99	0.312188
7	9990834	8	110783575	99	0.31006
7	9990904	8	110783575	99	0.31006
7	9990951	8	110783575	99	0.31006
7	9990974	8	110783575	99	0.31006
7	9991314	8	110783575	99	0.31006
7	10110879	8	104113948	99	0.302372
7	10110879	8	104116886	99	0.302372
7	10110879	8	104121049	99	0.302372
7	10311754	8	98647661	99	0.302731
7	14018201	8	88028205	99	0.300159
7	14018494	8	88028205	99	0.300159
7	14019242	8	88028205	99	0.300159
7	14023807	8	88028205	99	0.300159
7	14026357	8	88028205	99	0.300159
7	14027557	8	88028205	99	0.300159
7	14217868	8	104225380	99	0.46682
7	14217868	8	104225383	99	0.46682
7	19660870	8	111143168	99	0.350699
7	20760158	8	88554728	99	0.313653
7	20760158	8	88581365	99	0.315383
7	20760158	8	88596066	99	0.302835
7	22027066	8	116462184	99	0.335052
7	22028165	8	116462184	99	0.335052
7	22028614	8	116462184	99	0.335052
7	2608840	8	133121680	99	0.313234
7	2612294	8	133121680	99	0.313234
7	2612295	8	133121680	99	0.313234
7	2615122	8	133121680	99	0.313234
7	2616960	8	133120784	99	0.322074
7	2616960	8	133121294	99	0.322074
7	2616960	8	133121680	99	0.334153
7	2616960	8	133122501	99	0.322074
7	2616960	8	133126227	99	0.322074
7	2616960	8	133127537	99	0.322074
7	2616960	8	133131076	99	0.307076
7	2616960	8	133131336	99	0.307076
7	2616960	8	133131596	99	0.307076
7	2616960	8	133132028	99	0.307076
7	2616960	8	133132271	99	0.307076
7	2616960	8	133134003	99	0.307076
7	2616960	8	133135790	99	0.307076
7	2618492	8	133121680	99	0.313234
7	2622000	8	133121680	99	0.313234
7	2622101	8	133121680	99	0.313234
7	2625838	8	133121680	99	0.313234
7	2626911	8	133121680	99	0.313234
7	5568380	8	125076605	99	0.406547
7	6688126	8	143054956	99	0.335941
7	6690922	8	143054956	99	0.335941
7	6778102	8	143054956	99	0.302614
7	6781075	8	143054956	99	0.302786
7	6782940	8	143054956	99	0.302786
7	6836492	8	134107538	99	0.349735
7	6836494	8	134107538	99	0.349735
7	9061573	8	143669259	99	0.310714
7	9064945	8	143669259	99	0.322803
7	12098979	8	128465268	99	0.307041
7	12098979	8	128466814	99	0.307041
7	12098979	8	128466988	99	0.307041
7	12098979	8	128467164	99	0.307041
7	14217868	8	125076605	99	0.561353
7	21585383	8	130956079	99	0.326236
7	22255739	8	137287893	99	0.321911
7	22257141	8	137287893	99	0.321911
7	22257430	8	137287893	99	0.321911
7	22258795	8	137287893	99	0.321911
7	22260604	8	137287893	99	0.321911
7	22261525	8	137287893	99	0.321911
7	22263985	8	137287893	99	0.321911
7	22266931	8	137287893	99	0.321911
7	22267210	8	137287893	99	0.321911
7	22287854	8	137287893	99	0.303235
7	22288109	8	137287893	99	0.321911
7	22288804	8	137287893	99	0.321911
7	23164526	8	142999731	99	0.30365
7	25722158	8	2771527	99	0.313629
7	25722158	8	2774057	99	0.313629
7	25722158	8	2774443	99	0.313629
7	25722158	8	2774592	99	0.349839
7	25908234	8	3898694	99	0.30418
7	28361117	8	10728739	99	0.374648
7	28364598	8	10728739	99	0.374648
7	28738547	8	3059623	99	0.316546
7	28738547	8	3059828	99	0.316546
7	28774765	8	3059623	99	0.316546
7	28774765	8	3059828	99	0.316546
7	28777746	8	3059623	99	0.316546
7	28777746	8	3059828	99	0.316546
7	28778356	8	3059623	99	0.331213
7	28778356	8	3059828	99	0.331213
7	28778356	8	3068815	99	0.309277
7	28778795	8	3059623	99	0.316546
7	28778795	8	3059828	99	0.316546
7	28778946	8	3059623	99	0.316546
7	28778946	8	3059828	99	0.316546
7	29481888	8	15821239	99	0.323636
7	29482845	8	15821239	99	0.309442
7	29485560	8	15821239	99	0.309442
7	29490394	8	15821239	99	0.324906
7	29491403	8	15821239	99	0.374984
7	29491603	8	15821239	99	0.300541
7	29493959	8	15821239	99	0.35899
7	29549097	8	11420348	99	0.481554
7	29549100	8	11420348	99	0.559984
7	34200736	8	13874153	99	0.314286
7	34201429	8	13874153	99	0.314286
7	34204683	8	13874153	99	0.314286
7	34205929	8	13867536	99	0.303399
7	34205929	8	13874153	99	0.332635
7	34206156	8	13867536	99	0.303399
7	34206156	8	13874153	99	0.332635
7	34206749	8	13874153	99	0.314286
7	34212694	8	13867536	99	0.303399
7	34212694	8	13874153	99	0.332635
7	34697060	8	15516773	99	0.32196
7	34697060	8	15534749	99	0.316812
7	35796180	8	9971963	99	0.307586
7	38385336	8	15374953	99	0.322223
7	45944947	8	13687120	99	0.302786
7	45950388	8	13636669	99	0.310136
7	45950388	8	13652893	99	0.310136
7	45950388	8	13656021	99	0.310136
7	45950388	8	13656961	99	0.310136
7	45950388	8	13658038	99	0.310136
7	45950388	8	13662788	99	0.310136
7	45950388	8	13663362	99	0.310136
7	45950388	8	13666726	99	0.310136
7	45950446	8	13636669	99	0.310136
7	45950446	8	13652893	99	0.310136
7	45950446	8	13656021	99	0.310136
7	45950446	8	13656961	99	0.310136
7	45950446	8	13658038	99	0.310136
7	45950446	8	13662788	99	0.310136
7	45950446	8	13663362	99	0.310136
7	45950446	8	13666726	99	0.310136
7	49678859	8	4025644	99	0.310912
7	49684445	8	4025644	99	0.310912
7	49687297	8	4025644	99	0.310912
7	49692742	8	4025644	99	0.310912
7	49693838	8	4025644	99	0.310912
7	49695469	8	4023729	99	0.305483
7	49695469	8	4025644	99	0.319837
7	49695655	8	4025644	99	0.310912
7	49698018	8	4025644	99	0.310912
7	49698142	8	4025644	99	0.310912
7	49710538	8	4025644	99	0.310912
7	49711146	8	4025644	99	0.310912
7	49711650	8	4025644	99	0.310912
7	49713559	8	4025644	99	0.310912
7	49719150	8	4025644	99	0.310912
7	49719241	8	4025644	99	0.310912
7	49719722	8	4025644	99	0.310912
7	50638463	8	4520557	99	0.306848
7	50641274	8	4520557	99	0.306848
7	50648337	8	4520557	99	0.306848
7	50654755	8	4520557	99	0.306848
7	50655084	8	4520557	99	0.306848
7	51439982	8	4085180	99	0.309717
7	26448166	8	37120959	99	0.313742
7	26475824	8	37120959	99	0.300709
7	26476051	8	37120959	99	0.300709
7	27917884	8	50671244	99	0.304745
7	27918415	8	50671244	99	0.304745
7	29549097	8	19816932	99	0.450787
7	29549097	8	42812156	99	0.515693
7	29549100	8	19816932	99	0.404752
7	29549100	8	42812156	99	0.586325
7	30066586	8	28925475	99	0.317965
7	30066957	8	28925475	99	0.317965
7	30069407	8	28925475	99	0.317965
7	30071442	8	28925475	99	0.317965
7	30072411	8	28925475	99	0.317965
7	31592753	8	42812156	99	0.314738
7	31854241	8	50207019	99	0.302498
7	31865516	8	50207019	99	0.304779
7	31868613	8	50207019	99	0.345752
7	31891415	8	50207019	99	0.309057
7	31891571	8	50207019	99	0.309057
7	31891598	8	50207019	99	0.309057
7	31891704	8	50207019	99	0.305741
7	34140513	8	31297579	99	0.301563
7	34140513	8	31300552	99	0.301563
7	34140513	8	31303128	99	0.301563
7	34140513	8	31310046	99	0.301563
7	34140513	8	31312893	99	0.301563
7	34140927	8	31297579	99	0.301563
7	34140927	8	31300552	99	0.301563
7	34140927	8	31303128	99	0.301563
7	34140927	8	31310046	99	0.301563
7	34140927	8	31312893	99	0.301563
7	34141337	8	31297579	99	0.301563
7	34141337	8	31300552	99	0.301563
7	34141337	8	31303128	99	0.301563
7	34141337	8	31310046	99	0.301563
7	34141337	8	31312893	99	0.301563
7	36552790	8	42812156	99	0.303496
7	39308497	8	19059374	99	0.30554
7	41598984	8	19755175	99	0.305952
7	41598984	8	19755626	99	0.305952
7	41598984	8	19755977	99	0.305952
7	41607408	8	19755175	99	0.31257
7	41607408	8	19755626	99	0.31257
7	41607408	8	19755977	99	0.31257
7	41607408	8	19757300	99	0.302698
7	41612820	8	19755175	99	0.31257
7	41612820	8	19755626	99	0.31257
7	41612820	8	19755977	99	0.31257
7	41612820	8	19757300	99	0.302698
7	41613988	8	19755175	99	0.31257
7	41613988	8	19755626	99	0.31257
7	41613988	8	19755977	99	0.31257
7	41613988	8	19757300	99	0.302698
7	41615010	8	19755175	99	0.31257
7	41615010	8	19755626	99	0.31257
7	41615010	8	19755977	99	0.31257
7	41615010	8	19757300	99	0.302698
7	41623454	8	19755175	99	0.31257
7	41623454	8	19755626	99	0.31257
7	41623454	8	19755977	99	0.31257
7	41623454	8	19757300	99	0.302698
7	41626109	8	19755175	99	0.31257
7	41626109	8	19755626	99	0.31257
7	41626109	8	19755977	99	0.31257
7	41626109	8	19757300	99	0.302698
7	41629810	8	19755175	99	0.31257
7	41629810	8	19755626	99	0.31257
7	41629810	8	19755977	99	0.31257
7	41629810	8	19757300	99	0.302698
7	41633767	8	19755175	99	0.31257
7	41633767	8	19755626	99	0.31257
7	41633767	8	19755977	99	0.31257
7	41633767	8	19757300	99	0.302698
7	41639534	8	19755175	99	0.31257
7	41639534	8	19755626	99	0.31257
7	41639534	8	19755977	99	0.31257
7	41639534	8	19757300	99	0.302698
7	41640151	8	19755175	99	0.31257
7	41640151	8	19755626	99	0.31257
7	41640151	8	19755977	99	0.31257
7	41640151	8	19757300	99	0.302698
7	41642244	8	19755175	99	0.31257
7	41642244	8	19755626	99	0.31257
7	41642244	8	19755977	99	0.31257
7	41642244	8	19757300	99	0.302698
7	41644284	8	19755175	99	0.31257
7	41644284	8	19755626	99	0.31257
7	41644284	8	19755977	99	0.31257
7	41644284	8	19757300	99	0.302698
7	41649220	8	19755175	99	0.31257
7	41649220	8	19755626	99	0.31257
7	41649220	8	19755977	99	0.31257
7	41649220	8	19757300	99	0.302698
7	41659265	8	19755175	99	0.300284
7	41659265	8	19755626	99	0.300284
7	41659265	8	19755977	99	0.300284
7	41659611	8	19755175	99	0.300284
7	41659611	8	19755626	99	0.300284
7	41659611	8	19755977	99	0.300284
7	51126251	8	43543555	99	0.304265
7	52018577	8	20131697	99	0.333647
7	52018577	8	20135433	99	0.333647
7	52018577	8	20135859	99	0.333647
7	52018577	8	20137230	99	0.333647
7	53225770	8	51332668	99	0.312636
7	53225770	8	51332763	99	0.312636
7	53225770	8	51335119	99	0.316898
7	53225770	8	51335972	99	0.316898
7	53225770	8	51337864	99	0.316898
7	53225770	8	51343038	99	0.316898
7	53225770	8	51351022	99	0.316898
7	53225770	8	51353222	99	0.316898
7	53225770	8	51355562	99	0.316898
7	53225770	8	51357435	99	0.316898
7	53225770	8	51366501	99	0.316898
7	53225770	8	51367880	99	0.316898
7	53225770	8	51367936	99	0.316898
7	53225882	8	51332668	99	0.312636
7	53225882	8	51332763	99	0.312636
7	53225882	8	51335119	99	0.316898
7	53225882	8	51335972	99	0.316898
7	53225882	8	51337864	99	0.316898
7	53225882	8	51343038	99	0.316898
7	53225882	8	51351022	99	0.316898
7	53225882	8	51353222	99	0.316898
7	53225882	8	51355562	99	0.316898
7	53225882	8	51357435	99	0.316898
7	53225882	8	51366501	99	0.316898
7	53225882	8	51367880	99	0.316898
7	53225882	8	51367936	99	0.316898
7	29549097	8	59872720	99	0.42197
7	29549100	8	59872720	99	0.492308
7	31454564	8	68736266	99	0.331927
7	31454564	8	68737329	99	0.318477
7	31454564	8	68738035	99	0.318477
7	31454564	8	68738821	99	0.339002
7	31454564	8	68739465	99	0.339002
7	31454564	8	68739932	99	0.339002
7	31454564	8	68740354	99	0.339002
7	31454564	8	68741477	99	0.339002
7	31454564	8	68741912	99	0.339002
7	31454564	8	68743129	99	0.339002
7	31454564	8	68743509	99	0.339002
7	31454564	8	68743538	99	0.339002
7	31454564	8	68743545	99	0.339002
7	31454564	8	68743597	99	0.339002
7	31454564	8	68743688	99	0.339002
7	31454564	8	68743856	99	0.339002
7	31454564	8	68744288	99	0.339002
7	31454564	8	68745046	99	0.339002
7	31454564	8	68745287	99	0.339002
7	31454564	8	68745565	99	0.339002
7	31454564	8	68745786	99	0.339002
7	31454564	8	68745897	99	0.339002
7	31454564	8	68746115	99	0.339002
7	31454564	8	68746281	99	0.339002
7	31454564	8	68746600	99	0.339002
7	31454564	8	68746792	99	0.339002
7	31454564	8	68747041	99	0.339002
7	31454564	8	68747190	99	0.339002
7	31454564	8	68748257	99	0.339002
7	31454564	8	68748509	99	0.339002
7	31454564	8	68748752	99	0.339002
7	31454564	8	68749490	99	0.339002
7	31454564	8	68750079	99	0.339002
7	31454564	8	68750585	99	0.339002
7	31454564	8	68751611	99	0.339002
7	31454564	8	68751860	99	0.339002
7	31454564	8	68751953	99	0.339002
7	31454564	8	68752448	99	0.339002
7	31454564	8	68752667	99	0.339002
7	31454564	8	68753132	99	0.339002
7	31454564	8	68755228	99	0.339002
7	31454564	8	68755294	99	0.339002
7	31454564	8	68755295	99	0.339002
7	31454564	8	68755794	99	0.339002
7	31454564	8	68756007	99	0.339002
7	31454564	8	68757025	99	0.339002
7	31454564	8	68757237	99	0.339002
7	31454564	8	68757445	99	0.339002
7	31454564	8	68757666	99	0.339002
7	31454564	8	68758200	99	0.339002
7	31454564	8	68758535	99	0.339002
7	31454564	8	68758974	99	0.339002
7	31454564	8	68759221	99	0.339002
7	31454564	8	68759522	99	0.339002
7	31454564	8	68760416	99	0.339002
7	31454564	8	68761098	99	0.339002
7	31454564	8	68761653	99	0.339002
7	31454564	8	68761722	99	0.339002
7	31454564	8	68762255	99	0.339002
7	31454564	8	68762313	99	0.339002
7	31454564	8	68763165	99	0.339002
7	31454564	8	68763177	99	0.339002
7	31454564	8	68763272	99	0.339002
7	31454564	8	68765698	99	0.339002
7	31454564	8	68767014	99	0.339002
7	31454564	8	68767025	99	0.339002
7	31454564	8	68767032	99	0.339002
7	31454564	8	68767365	99	0.339002
7	31454564	8	68768211	99	0.339002
7	31454564	8	68770078	99	0.339002
7	31454564	8	68770767	99	0.339002
7	31454564	8	68771890	99	0.339002
7	31454564	8	68771897	99	0.339002
7	31454564	8	68772105	99	0.339002
7	31454564	8	68772728	99	0.339002
7	31454564	8	68772893	99	0.339002
7	31454564	8	68773342	99	0.339002
7	31454564	8	68773513	99	0.339002
7	31454564	8	68773525	99	0.339002
7	31454564	8	68775071	99	0.339002
7	31454882	8	68736266	99	0.331927
7	31454882	8	68737329	99	0.318477
7	31454882	8	68738035	99	0.318477
7	31454882	8	68738821	99	0.339002
7	31454882	8	68739465	99	0.339002
7	31454882	8	68739932	99	0.339002
7	31454882	8	68740354	99	0.339002
7	31454882	8	68741477	99	0.339002
7	31454882	8	68741912	99	0.339002
7	31454882	8	68743129	99	0.339002
7	31454882	8	68743509	99	0.339002
7	31454882	8	68743538	99	0.339002
7	31454882	8	68743545	99	0.339002
7	31454882	8	68743597	99	0.339002
7	31454882	8	68743688	99	0.339002
7	31454882	8	68743856	99	0.339002
7	31454882	8	68744288	99	0.339002
7	31454882	8	68745046	99	0.339002
7	31454882	8	68745287	99	0.339002
7	31454882	8	68745565	99	0.339002
7	31454882	8	68745786	99	0.339002
7	31454882	8	68745897	99	0.339002
7	31454882	8	68746115	99	0.339002
7	31454882	8	68746281	99	0.339002
7	31454882	8	68746600	99	0.339002
7	31454882	8	68746792	99	0.339002
7	31454882	8	68747041	99	0.339002
7	31454882	8	68747190	99	0.339002
7	31454882	8	68748257	99	0.339002
7	31454882	8	68748509	99	0.339002
7	31454882	8	68748752	99	0.339002
7	31454882	8	68749490	99	0.339002
7	31454882	8	68750079	99	0.339002
7	31454882	8	68750585	99	0.339002
7	31454882	8	68751611	99	0.339002
7	31454882	8	68751860	99	0.339002
7	31454882	8	68751953	99	0.339002
7	31454882	8	68752448	99	0.339002
7	31454882	8	68752667	99	0.339002
7	31454882	8	68753132	99	0.339002
7	31454882	8	68755228	99	0.339002
7	31454882	8	68755294	99	0.339002
7	31454882	8	68755295	99	0.339002
7	31454882	8	68755794	99	0.339002
7	31454882	8	68756007	99	0.339002
7	31454882	8	68757025	99	0.339002
7	31454882	8	68757237	99	0.339002
7	31454882	8	68757445	99	0.339002
7	31454882	8	68757666	99	0.339002
7	31454882	8	68758200	99	0.339002
7	31454882	8	68758535	99	0.339002
7	31454882	8	68758974	99	0.339002
7	31454882	8	68759221	99	0.339002
7	31454882	8	68759522	99	0.339002
7	31454882	8	68760416	99	0.339002
7	31454882	8	68761098	99	0.339002
7	31454882	8	68761653	99	0.339002
7	31454882	8	68761722	99	0.339002
7	31454882	8	68762255	99	0.339002
7	31454882	8	68762313	99	0.339002
7	31454882	8	68763165	99	0.339002
7	31454882	8	68763177	99	0.339002
7	31454882	8	68763272	99	0.339002
7	31454882	8	68765698	99	0.339002
7	31454882	8	68767014	99	0.339002
7	31454882	8	68767025	99	0.339002
7	31454882	8	68767032	99	0.339002
7	31454882	8	68767365	99	0.339002
7	31454882	8	68768211	99	0.339002
7	31454882	8	68770078	99	0.339002
7	31454882	8	68770767	99	0.339002
7	31454882	8	68771890	99	0.339002
7	31454882	8	68771897	99	0.339002
7	31454882	8	68772105	99	0.339002
7	31454882	8	68772728	99	0.339002
7	31454882	8	68772893	99	0.339002
7	31454882	8	68773342	99	0.339002
7	31454882	8	68773513	99	0.339002
7	31454882	8	68773525	99	0.339002
7	31454882	8	68775071	99	0.339002
7	31592753	8	59872720	99	0.304114
7	41347120	8	64194214	99	0.316691
7	41348080	8	64194214	99	0.316691
7	41351210	8	64194214	99	0.323372
7	41351360	8	64194214	99	0.323372
7	41356482	8	64194214	99	0.323372
7	41356988	8	64194214	99	0.323372
7	41358151	8	64194214	99	0.323372
7	41358158	8	64194214	99	0.323372
7	41362091	8	64194214	99	0.323372
7	41364580	8	64194214	99	0.323372
7	41365018	8	64194214	99	0.323372
7	41372222	8	64194214	99	0.323372
7	41372408	8	64194214	99	0.323372
7	41375956	8	64194214	99	0.323372
7	41376106	8	64194214	99	0.323372
7	44822490	8	63428793	99	0.358353
7	44822490	8	63430810	99	0.335418
7	44822490	8	63430900	99	0.358353
7	44822490	8	63431841	99	0.358353
7	44822490	8	63434059	99	0.358353
7	44822490	8	63434639	99	0.358353
7	44822490	8	63435021	99	0.358353
7	44822490	8	63438879	99	0.358353
7	44822490	8	63439771	99	0.358353
7	44822490	8	63444027	99	0.358353
7	44822490	8	63446063	99	0.358353
7	44822490	8	63446913	99	0.358353
7	44822490	8	63447057	99	0.358353
7	44822490	8	63447420	99	0.358353
7	44822490	8	63449032	99	0.305663
7	44825318	8	63428793	99	0.358353
7	44825318	8	63430810	99	0.335418
7	44825318	8	63430900	99	0.358353
7	44825318	8	63431841	99	0.358353
7	44825318	8	63434059	99	0.358353
7	44825318	8	63434639	99	0.358353
7	44825318	8	63435021	99	0.358353
7	44825318	8	63438879	99	0.358353
7	44825318	8	63439771	99	0.358353
7	44825318	8	63444027	99	0.358353
7	44825318	8	63446063	99	0.358353
7	44825318	8	63446913	99	0.358353
7	44825318	8	63447057	99	0.358353
7	44825318	8	63447420	99	0.358353
7	44825318	8	63449032	99	0.305663
7	44826649	8	63428793	99	0.358353
7	44826649	8	63430810	99	0.335418
7	44826649	8	63430900	99	0.358353
7	44826649	8	63431841	99	0.358353
7	44826649	8	63434059	99	0.358353
7	44826649	8	63434639	99	0.358353
7	44826649	8	63435021	99	0.358353
7	44826649	8	63438879	99	0.358353
7	44826649	8	63439771	99	0.358353
7	44826649	8	63444027	99	0.358353
7	44826649	8	63446063	99	0.358353
7	44826649	8	63446913	99	0.358353
7	44826649	8	63447057	99	0.358353
7	44826649	8	63447420	99	0.358353
7	44826649	8	63449032	99	0.305663
7	44827725	8	63428793	99	0.358353
7	44827725	8	63430810	99	0.335418
7	44827725	8	63430900	99	0.358353
7	44827725	8	63431841	99	0.358353
7	44827725	8	63434059	99	0.358353
7	44827725	8	63434639	99	0.358353
7	44827725	8	63435021	99	0.358353
7	44827725	8	63438879	99	0.358353
7	44827725	8	63439771	99	0.358353
7	44827725	8	63444027	99	0.358353
7	44827725	8	63446063	99	0.358353
7	44827725	8	63446913	99	0.358353
7	44827725	8	63447057	99	0.358353
7	44827725	8	63447420	99	0.358353
7	44827725	8	63449032	99	0.305663
7	44827832	8	63428793	99	0.358353
7	44827832	8	63430810	99	0.335418
7	44827832	8	63430900	99	0.358353
7	44827832	8	63431841	99	0.358353
7	44827832	8	63434059	99	0.358353
7	44827832	8	63434639	99	0.358353
7	44827832	8	63435021	99	0.358353
7	44827832	8	63438879	99	0.358353
7	44827832	8	63439771	99	0.358353
7	44827832	8	63444027	99	0.358353
7	44827832	8	63446063	99	0.358353
7	44827832	8	63446913	99	0.358353
7	44827832	8	63447057	99	0.358353
7	44827832	8	63447420	99	0.358353
7	44827832	8	63449032	99	0.305663
7	44828585	8	63428793	99	0.358353
7	44828585	8	63430810	99	0.335418
7	44828585	8	63430900	99	0.358353
7	44828585	8	63431841	99	0.358353
7	44828585	8	63434059	99	0.358353
7	44828585	8	63434639	99	0.358353
7	44828585	8	63435021	99	0.358353
7	44828585	8	63438879	99	0.358353
7	44828585	8	63439771	99	0.358353
7	44828585	8	63444027	99	0.358353
7	44828585	8	63446063	99	0.358353
7	44828585	8	63446913	99	0.358353
7	44828585	8	63447057	99	0.358353
7	44828585	8	63447420	99	0.358353
7	44828585	8	63449032	99	0.305663
7	44829133	8	63430810	99	0.317994
7	44831442	8	63428793	99	0.358353
7	44831442	8	63430810	99	0.335418
7	44831442	8	63430900	99	0.358353
7	44831442	8	63431841	99	0.358353
7	44831442	8	63434059	99	0.358353
7	44831442	8	63434639	99	0.358353
7	44831442	8	63435021	99	0.358353
7	44831442	8	63438879	99	0.358353
7	44831442	8	63439771	99	0.358353
7	44831442	8	63444027	99	0.358353
7	44831442	8	63446063	99	0.358353
7	44831442	8	63446913	99	0.358353
7	44831442	8	63447057	99	0.358353
7	44831442	8	63447420	99	0.358353
7	44831442	8	63449032	99	0.305663
7	44831673	8	63428793	99	0.358353
7	44831673	8	63430810	99	0.335418
7	44831673	8	63430900	99	0.358353
7	44831673	8	63431841	99	0.358353
7	44831673	8	63434059	99	0.358353
7	44831673	8	63434639	99	0.358353
7	44831673	8	63435021	99	0.358353
7	44831673	8	63438879	99	0.358353
7	44831673	8	63439771	99	0.358353
7	44831673	8	63444027	99	0.358353
7	44831673	8	63446063	99	0.358353
7	44831673	8	63446913	99	0.358353
7	44831673	8	63447057	99	0.358353
7	44831673	8	63447420	99	0.358353
7	44831673	8	63449032	99	0.305663
7	44834548	8	63428793	99	0.358353
7	44834548	8	63430810	99	0.335418
7	44834548	8	63430900	99	0.358353
7	44834548	8	63431841	99	0.358353
7	44834548	8	63434059	99	0.358353
7	44834548	8	63434639	99	0.358353
7	44834548	8	63435021	99	0.358353
7	44834548	8	63438879	99	0.358353
7	44834548	8	63439771	99	0.358353
7	44834548	8	63444027	99	0.358353
7	44834548	8	63446063	99	0.358353
7	44834548	8	63446913	99	0.358353
7	44834548	8	63447057	99	0.358353
7	44834548	8	63447420	99	0.358353
7	44834548	8	63449032	99	0.305663
7	44836314	8	63428793	99	0.358353
7	44836314	8	63430810	99	0.335418
7	44836314	8	63430900	99	0.358353
7	44836314	8	63431841	99	0.358353
7	44836314	8	63434059	99	0.358353
7	44836314	8	63434639	99	0.358353
7	44836314	8	63435021	99	0.358353
7	44836314	8	63438879	99	0.358353
7	44836314	8	63439771	99	0.358353
7	44836314	8	63444027	99	0.358353
7	44836314	8	63446063	99	0.358353
7	44836314	8	63446913	99	0.358353
7	44836314	8	63447057	99	0.358353
7	44836314	8	63447420	99	0.358353
7	44836314	8	63449032	99	0.305663
7	44839997	8	63428793	99	0.323433
7	44839997	8	63430810	99	0.301396
7	44839997	8	63430900	99	0.323433
7	44839997	8	63431841	99	0.323433
7	44839997	8	63434059	99	0.323433
7	44839997	8	63434639	99	0.323433
7	44839997	8	63435021	99	0.323433
7	44839997	8	63438879	99	0.323433
7	44839997	8	63439771	99	0.323433
7	44839997	8	63444027	99	0.323433
7	44839997	8	63446063	99	0.323433
7	44839997	8	63446913	99	0.323433
7	44839997	8	63447057	99	0.323433
7	44839997	8	63447420	99	0.323433
7	44841331	8	63428793	99	0.341743
7	44841331	8	63430810	99	0.32035
7	44841331	8	63430900	99	0.341743
7	44841331	8	63431841	99	0.341743
7	44841331	8	63434059	99	0.341743
7	44841331	8	63434639	99	0.341743
7	44841331	8	63435021	99	0.341743
7	44841331	8	63438879	99	0.341743
7	44841331	8	63439771	99	0.341743
7	44841331	8	63444027	99	0.341743
7	44841331	8	63446063	99	0.341743
7	44841331	8	63446913	99	0.341743
7	44841331	8	63447057	99	0.341743
7	44841331	8	63447420	99	0.341743
7	44843710	8	63428793	99	0.341743
7	44843710	8	63430810	99	0.32035
7	44843710	8	63430900	99	0.341743
7	44843710	8	63431841	99	0.341743
7	44843710	8	63434059	99	0.341743
7	44843710	8	63434639	99	0.341743
7	44843710	8	63435021	99	0.341743
7	44843710	8	63438879	99	0.341743
7	44843710	8	63439771	99	0.341743
7	44843710	8	63444027	99	0.341743
7	44843710	8	63446063	99	0.341743
7	44843710	8	63446913	99	0.341743
7	44843710	8	63447057	99	0.341743
7	44843710	8	63447420	99	0.341743
7	44846055	8	63428793	99	0.37765
7	44846055	8	63430810	99	0.354226
7	44846055	8	63430900	99	0.37765
7	44846055	8	63431841	99	0.37765
7	44846055	8	63434059	99	0.37765
7	44846055	8	63434639	99	0.37765
7	44846055	8	63435021	99	0.37765
7	44846055	8	63438879	99	0.37765
7	44846055	8	63439771	99	0.37765
7	44846055	8	63444027	99	0.37765
7	44846055	8	63446063	99	0.37765
7	44846055	8	63446913	99	0.37765
7	44846055	8	63447057	99	0.37765
7	44846055	8	63447420	99	0.37765
7	44846055	8	63449032	99	0.322803
7	44849113	8	63428793	99	0.341743
7	44849113	8	63430810	99	0.32035
7	44849113	8	63430900	99	0.341743
7	44849113	8	63431841	99	0.341743
7	44849113	8	63434059	99	0.341743
7	44849113	8	63434639	99	0.341743
7	44849113	8	63435021	99	0.341743
7	44849113	8	63438879	99	0.341743
7	44849113	8	63439771	99	0.341743
7	44849113	8	63444027	99	0.341743
7	44849113	8	63446063	99	0.341743
7	44849113	8	63446913	99	0.341743
7	44849113	8	63447057	99	0.341743
7	44849113	8	63447420	99	0.341743
7	44849684	8	63428793	99	0.341743
7	44849684	8	63430810	99	0.32035
7	44849684	8	63430900	99	0.341743
7	44849684	8	63431841	99	0.341743
7	44849684	8	63434059	99	0.341743
7	44849684	8	63434639	99	0.341743
7	44849684	8	63435021	99	0.341743
7	44849684	8	63438879	99	0.341743
7	44849684	8	63439771	99	0.341743
7	44849684	8	63444027	99	0.341743
7	44849684	8	63446063	99	0.341743
7	44849684	8	63446913	99	0.341743
7	44849684	8	63447057	99	0.341743
7	44849684	8	63447420	99	0.341743
7	44853106	8	63428793	99	0.341743
7	44853106	8	63430810	99	0.32035
7	44853106	8	63430900	99	0.341743
7	44853106	8	63431841	99	0.341743
7	44853106	8	63434059	99	0.341743
7	44853106	8	63434639	99	0.341743
7	44853106	8	63435021	99	0.341743
7	44853106	8	63438879	99	0.341743
7	44853106	8	63439771	99	0.341743
7	44853106	8	63444027	99	0.341743
7	44853106	8	63446063	99	0.341743
7	44853106	8	63446913	99	0.341743
7	44853106	8	63447057	99	0.341743
7	44853106	8	63447420	99	0.341743
7	44857271	8	63428793	99	0.341743
7	44857271	8	63430810	99	0.32035
7	44857271	8	63430900	99	0.341743
7	44857271	8	63431841	99	0.341743
7	44857271	8	63434059	99	0.341743
7	44857271	8	63434639	99	0.341743
7	44857271	8	63435021	99	0.341743
7	44857271	8	63438879	99	0.341743
7	44857271	8	63439771	99	0.341743
7	44857271	8	63444027	99	0.341743
7	44857271	8	63446063	99	0.341743
7	44857271	8	63446913	99	0.341743
7	44857271	8	63447057	99	0.341743
7	44857271	8	63447420	99	0.341743
7	44857272	8	63428793	99	0.341743
7	44857272	8	63430810	99	0.32035
7	44857272	8	63430900	99	0.341743
7	44857272	8	63431841	99	0.341743
7	44857272	8	63434059	99	0.341743
7	44857272	8	63434639	99	0.341743
7	44857272	8	63435021	99	0.341743
7	44857272	8	63438879	99	0.341743
7	44857272	8	63439771	99	0.341743
7	44857272	8	63444027	99	0.341743
7	44857272	8	63446063	99	0.341743
7	44857272	8	63446913	99	0.341743
7	44857272	8	63447057	99	0.341743
7	44857272	8	63447420	99	0.341743
7	44858435	8	63428793	99	0.341743
7	44858435	8	63430810	99	0.32035
7	44858435	8	63430900	99	0.341743
7	44858435	8	63431841	99	0.341743
7	44858435	8	63434059	99	0.341743
7	44858435	8	63434639	99	0.341743
7	44858435	8	63435021	99	0.341743
7	44858435	8	63438879	99	0.341743
7	44858435	8	63439771	99	0.341743
7	44858435	8	63444027	99	0.341743
7	44858435	8	63446063	99	0.341743
7	44858435	8	63446913	99	0.341743
7	44858435	8	63447057	99	0.341743
7	44858435	8	63447420	99	0.341743
7	44868102	8	63428793	99	0.341743
7	44868102	8	63430810	99	0.32035
7	44868102	8	63430900	99	0.341743
7	44868102	8	63431841	99	0.341743
7	44868102	8	63434059	99	0.341743
7	44868102	8	63434639	99	0.341743
7	44868102	8	63435021	99	0.341743
7	44868102	8	63438879	99	0.341743
7	44868102	8	63439771	99	0.341743
7	44868102	8	63444027	99	0.341743
7	44868102	8	63446063	99	0.341743
7	44868102	8	63446913	99	0.341743
7	44868102	8	63447057	99	0.341743
7	44868102	8	63447420	99	0.341743
7	44868447	8	63428793	99	0.341743
7	44868447	8	63430810	99	0.32035
7	44868447	8	63430900	99	0.341743
7	44868447	8	63431841	99	0.341743
7	44868447	8	63434059	99	0.341743
7	44868447	8	63434639	99	0.341743
7	44868447	8	63435021	99	0.341743
7	44868447	8	63438879	99	0.341743
7	44868447	8	63439771	99	0.341743
7	44868447	8	63444027	99	0.341743
7	44868447	8	63446063	99	0.341743
7	44868447	8	63446913	99	0.341743
7	44868447	8	63447057	99	0.341743
7	44868447	8	63447420	99	0.341743
7	44869197	8	63428793	99	0.323206
7	44869197	8	63430810	99	0.302291
7	44869197	8	63430900	99	0.323206
7	44869197	8	63431841	99	0.323206
7	44869197	8	63434059	99	0.323206
7	44869197	8	63434639	99	0.323206
7	44869197	8	63435021	99	0.323206
7	44869197	8	63438879	99	0.323206
7	44869197	8	63439771	99	0.323206
7	44869197	8	63444027	99	0.323206
7	44869197	8	63446063	99	0.323206
7	44869197	8	63446913	99	0.323206
7	44869197	8	63447057	99	0.323206
7	44869197	8	63447420	99	0.323206
7	44869202	8	63428793	99	0.323206
7	44869202	8	63430810	99	0.302291
7	44869202	8	63430900	99	0.323206
7	44869202	8	63431841	99	0.323206
7	44869202	8	63434059	99	0.323206
7	44869202	8	63434639	99	0.323206
7	44869202	8	63435021	99	0.323206
7	44869202	8	63438879	99	0.323206
7	44869202	8	63439771	99	0.323206
7	44869202	8	63444027	99	0.323206
7	44869202	8	63446063	99	0.323206
7	44869202	8	63446913	99	0.323206
7	44869202	8	63447057	99	0.323206
7	44869202	8	63447420	99	0.323206
7	44869537	8	63428793	99	0.341743
7	44869537	8	63430810	99	0.32035
7	44869537	8	63430900	99	0.341743
7	44869537	8	63431841	99	0.341743
7	44869537	8	63434059	99	0.341743
7	44869537	8	63434639	99	0.341743
7	44869537	8	63435021	99	0.341743
7	44869537	8	63438879	99	0.341743
7	44869537	8	63439771	99	0.341743
7	44869537	8	63444027	99	0.341743
7	44869537	8	63446063	99	0.341743
7	44869537	8	63446913	99	0.341743
7	44869537	8	63447057	99	0.341743
7	44869537	8	63447420	99	0.341743
7	44872266	8	63428793	99	0.341743
7	44872266	8	63430810	99	0.32035
7	44872266	8	63430900	99	0.341743
7	44872266	8	63431841	99	0.341743
7	44872266	8	63434059	99	0.341743
7	44872266	8	63434639	99	0.341743
7	44872266	8	63435021	99	0.341743
7	44872266	8	63438879	99	0.341743
7	44872266	8	63439771	99	0.341743
7	44872266	8	63444027	99	0.341743
7	44872266	8	63446063	99	0.341743
7	44872266	8	63446913	99	0.341743
7	44872266	8	63447057	99	0.341743
7	44872266	8	63447420	99	0.341743
7	44872676	8	63428793	99	0.341743
7	44872676	8	63430810	99	0.32035
7	44872676	8	63430900	99	0.341743
7	44872676	8	63431841	99	0.341743
7	44872676	8	63434059	99	0.341743
7	44872676	8	63434639	99	0.341743
7	44872676	8	63435021	99	0.341743
7	44872676	8	63438879	99	0.341743
7	44872676	8	63439771	99	0.341743
7	44872676	8	63444027	99	0.341743
7	44872676	8	63446063	99	0.341743
7	44872676	8	63446913	99	0.341743
7	44872676	8	63447057	99	0.341743
7	44872676	8	63447420	99	0.341743
7	44873444	8	63428793	99	0.341743
7	44873444	8	63430810	99	0.32035
7	44873444	8	63430900	99	0.341743
7	44873444	8	63431841	99	0.341743
7	44873444	8	63434059	99	0.341743
7	44873444	8	63434639	99	0.341743
7	44873444	8	63435021	99	0.341743
7	44873444	8	63438879	99	0.341743
7	44873444	8	63439771	99	0.341743
7	44873444	8	63444027	99	0.341743
7	44873444	8	63446063	99	0.341743
7	44873444	8	63446913	99	0.341743
7	44873444	8	63447057	99	0.341743
7	44873444	8	63447420	99	0.341743
7	44876878	8	63428793	99	0.341743
7	44876878	8	63430810	99	0.32035
7	44876878	8	63430900	99	0.341743
7	44876878	8	63431841	99	0.341743
7	44876878	8	63434059	99	0.341743
7	44876878	8	63434639	99	0.341743
7	44876878	8	63435021	99	0.341743
7	44876878	8	63438879	99	0.341743
7	44876878	8	63439771	99	0.341743
7	44876878	8	63444027	99	0.341743
7	44876878	8	63446063	99	0.341743
7	44876878	8	63446913	99	0.341743
7	44876878	8	63447057	99	0.341743
7	44876878	8	63447420	99	0.341743
7	44877197	8	63428793	99	0.341743
7	44877197	8	63430810	99	0.32035
7	44877197	8	63430900	99	0.341743
7	44877197	8	63431841	99	0.341743
7	44877197	8	63434059	99	0.341743
7	44877197	8	63434639	99	0.341743
7	44877197	8	63435021	99	0.341743
7	44877197	8	63438879	99	0.341743
7	44877197	8	63439771	99	0.341743
7	44877197	8	63444027	99	0.341743
7	44877197	8	63446063	99	0.341743
7	44877197	8	63446913	99	0.341743
7	44877197	8	63447057	99	0.341743
7	44877197	8	63447420	99	0.341743
7	44878888	8	63428793	99	0.341743
7	44878888	8	63430810	99	0.32035
7	44878888	8	63430900	99	0.341743
7	44878888	8	63431841	99	0.341743
7	44878888	8	63434059	99	0.341743
7	44878888	8	63434639	99	0.341743
7	44878888	8	63435021	99	0.341743
7	44878888	8	63438879	99	0.341743
7	44878888	8	63439771	99	0.341743
7	44878888	8	63444027	99	0.341743
7	44878888	8	63446063	99	0.341743
7	44878888	8	63446913	99	0.341743
7	44878888	8	63447057	99	0.341743
7	44878888	8	63447420	99	0.341743
7	44878954	8	63428793	99	0.341743
7	44878954	8	63430810	99	0.32035
7	44878954	8	63430900	99	0.341743
7	44878954	8	63431841	99	0.341743
7	44878954	8	63434059	99	0.341743
7	44878954	8	63434639	99	0.341743
7	44878954	8	63435021	99	0.341743
7	44878954	8	63438879	99	0.341743
7	44878954	8	63439771	99	0.341743
7	44878954	8	63444027	99	0.341743
7	44878954	8	63446063	99	0.341743
7	44878954	8	63446913	99	0.341743
7	44878954	8	63447057	99	0.341743
7	44878954	8	63447420	99	0.341743
7	44880843	8	63428793	99	0.341743
7	44880843	8	63430810	99	0.32035
7	44880843	8	63430900	99	0.341743
7	44880843	8	63431841	99	0.341743
7	44880843	8	63434059	99	0.341743
7	44880843	8	63434639	99	0.341743
7	44880843	8	63435021	99	0.341743
7	44880843	8	63438879	99	0.341743
7	44880843	8	63439771	99	0.341743
7	44880843	8	63444027	99	0.341743
7	44880843	8	63446063	99	0.341743
7	44880843	8	63446913	99	0.341743
7	44880843	8	63447057	99	0.341743
7	44880843	8	63447420	99	0.341743
7	44883642	8	63428793	99	0.341743
7	44883642	8	63430810	99	0.32035
7	44883642	8	63430900	99	0.341743
7	44883642	8	63431841	99	0.341743
7	44883642	8	63434059	99	0.341743
7	44883642	8	63434639	99	0.341743
7	44883642	8	63435021	99	0.341743
7	44883642	8	63438879	99	0.341743
7	44883642	8	63439771	99	0.341743
7	44883642	8	63444027	99	0.341743
7	44883642	8	63446063	99	0.341743
7	44883642	8	63446913	99	0.341743
7	44883642	8	63447057	99	0.341743
7	44883642	8	63447420	99	0.341743
7	44883656	8	63428793	99	0.341743
7	44883656	8	63430810	99	0.32035
7	44883656	8	63430900	99	0.341743
7	44883656	8	63431841	99	0.341743
7	44883656	8	63434059	99	0.341743
7	44883656	8	63434639	99	0.341743
7	44883656	8	63435021	99	0.341743
7	44883656	8	63438879	99	0.341743
7	44883656	8	63439771	99	0.341743
7	44883656	8	63444027	99	0.341743
7	44883656	8	63446063	99	0.341743
7	44883656	8	63446913	99	0.341743
7	44883656	8	63447057	99	0.341743
7	44883656	8	63447420	99	0.341743
7	44884528	8	63428793	99	0.341743
7	44884528	8	63430810	99	0.32035
7	44884528	8	63430900	99	0.341743
7	44884528	8	63431841	99	0.341743
7	44884528	8	63434059	99	0.341743
7	44884528	8	63434639	99	0.341743
7	44884528	8	63435021	99	0.341743
7	44884528	8	63438879	99	0.341743
7	44884528	8	63439771	99	0.341743
7	44884528	8	63444027	99	0.341743
7	44884528	8	63446063	99	0.341743
7	44884528	8	63446913	99	0.341743
7	44884528	8	63447057	99	0.341743
7	44884528	8	63447420	99	0.341743
7	44885667	8	63428793	99	0.341743
7	44885667	8	63430810	99	0.32035
7	44885667	8	63430900	99	0.341743
7	44885667	8	63431841	99	0.341743
7	44885667	8	63434059	99	0.341743
7	44885667	8	63434639	99	0.341743
7	44885667	8	63435021	99	0.341743
7	44885667	8	63438879	99	0.341743
7	44885667	8	63439771	99	0.341743
7	44885667	8	63444027	99	0.341743
7	44885667	8	63446063	99	0.341743
7	44885667	8	63446913	99	0.341743
7	44885667	8	63447057	99	0.341743
7	44885667	8	63447420	99	0.341743
7	44885987	8	63428793	99	0.341743
7	44885987	8	63430810	99	0.32035
7	44885987	8	63430900	99	0.341743
7	44885987	8	63431841	99	0.341743
7	44885987	8	63434059	99	0.341743
7	44885987	8	63434639	99	0.341743
7	44885987	8	63435021	99	0.341743
7	44885987	8	63438879	99	0.341743
7	44885987	8	63439771	99	0.341743
7	44885987	8	63444027	99	0.341743
7	44885987	8	63446063	99	0.341743
7	44885987	8	63446913	99	0.341743
7	44885987	8	63447057	99	0.341743
7	44885987	8	63447420	99	0.341743
7	44886332	8	63428793	99	0.341743
7	44886332	8	63430810	99	0.32035
7	44886332	8	63430900	99	0.341743
7	44886332	8	63431841	99	0.341743
7	44886332	8	63434059	99	0.341743
7	44886332	8	63434639	99	0.341743
7	44886332	8	63435021	99	0.341743
7	44886332	8	63438879	99	0.341743
7	44886332	8	63439771	99	0.341743
7	44886332	8	63444027	99	0.341743
7	44886332	8	63446063	99	0.341743
7	44886332	8	63446913	99	0.341743
7	44886332	8	63447057	99	0.341743
7	44886332	8	63447420	99	0.341743
7	44888578	8	63428793	99	0.341743
7	44888578	8	63430810	99	0.32035
7	44888578	8	63430900	99	0.341743
7	44888578	8	63431841	99	0.341743
7	44888578	8	63434059	99	0.341743
7	44888578	8	63434639	99	0.341743
7	44888578	8	63435021	99	0.341743
7	44888578	8	63438879	99	0.341743
7	44888578	8	63439771	99	0.341743
7	44888578	8	63444027	99	0.341743
7	44888578	8	63446063	99	0.341743
7	44888578	8	63446913	99	0.341743
7	44888578	8	63447057	99	0.341743
7	44888578	8	63447420	99	0.341743
7	44890983	8	63428793	99	0.341743
7	44890983	8	63430810	99	0.32035
7	44890983	8	63430900	99	0.341743
7	44890983	8	63431841	99	0.341743
7	44890983	8	63434059	99	0.341743
7	44890983	8	63434639	99	0.341743
7	44890983	8	63435021	99	0.341743
7	44890983	8	63438879	99	0.341743
7	44890983	8	63439771	99	0.341743
7	44890983	8	63444027	99	0.341743
7	44890983	8	63446063	99	0.341743
7	44890983	8	63446913	99	0.341743
7	44890983	8	63447057	99	0.341743
7	44890983	8	63447420	99	0.341743
7	44891970	8	63428793	99	0.341743
7	44891970	8	63430810	99	0.32035
7	44891970	8	63430900	99	0.341743
7	44891970	8	63431841	99	0.341743
7	44891970	8	63434059	99	0.341743
7	44891970	8	63434639	99	0.341743
7	44891970	8	63435021	99	0.341743
7	44891970	8	63438879	99	0.341743
7	44891970	8	63439771	99	0.341743
7	44891970	8	63444027	99	0.341743
7	44891970	8	63446063	99	0.341743
7	44891970	8	63446913	99	0.341743
7	44891970	8	63447057	99	0.341743
7	44891970	8	63447420	99	0.341743
7	44892637	8	63428793	99	0.341743
7	44892637	8	63430810	99	0.32035
7	44892637	8	63430900	99	0.341743
7	44892637	8	63431841	99	0.341743
7	44892637	8	63434059	99	0.341743
7	44892637	8	63434639	99	0.341743
7	44892637	8	63435021	99	0.341743
7	44892637	8	63438879	99	0.341743
7	44892637	8	63439771	99	0.341743
7	44892637	8	63444027	99	0.341743
7	44892637	8	63446063	99	0.341743
7	44892637	8	63446913	99	0.341743
7	44892637	8	63447057	99	0.341743
7	44892637	8	63447420	99	0.341743
7	44893510	8	63428793	99	0.341743
7	44893510	8	63430810	99	0.32035
7	44893510	8	63430900	99	0.341743
7	44893510	8	63431841	99	0.341743
7	44893510	8	63434059	99	0.341743
7	44893510	8	63434639	99	0.341743
7	44893510	8	63435021	99	0.341743
7	44893510	8	63438879	99	0.341743
7	44893510	8	63439771	99	0.341743
7	44893510	8	63444027	99	0.341743
7	44893510	8	63446063	99	0.341743
7	44893510	8	63446913	99	0.341743
7	44893510	8	63447057	99	0.341743
7	44893510	8	63447420	99	0.341743
7	44896372	8	63428793	99	0.341743
7	44896372	8	63430810	99	0.32035
7	44896372	8	63430900	99	0.341743
7	44896372	8	63431841	99	0.341743
7	44896372	8	63434059	99	0.341743
7	44896372	8	63434639	99	0.341743
7	44896372	8	63435021	99	0.341743
7	44896372	8	63438879	99	0.341743
7	44896372	8	63439771	99	0.341743
7	44896372	8	63444027	99	0.341743
7	44896372	8	63446063	99	0.341743
7	44896372	8	63446913	99	0.341743
7	44896372	8	63447057	99	0.341743
7	44896372	8	63447420	99	0.341743
7	44899209	8	63428793	99	0.305929
7	44899209	8	63430900	99	0.305929
7	44899209	8	63431841	99	0.305929
7	44899209	8	63434059	99	0.305929
7	44899209	8	63434639	99	0.305929
7	44899209	8	63435021	99	0.305929
7	44899209	8	63438879	99	0.305929
7	44899209	8	63439771	99	0.305929
7	44899209	8	63444027	99	0.305929
7	44899209	8	63446063	99	0.305929
7	44899209	8	63446913	99	0.305929
7	44899209	8	63447057	99	0.305929
7	44899209	8	63447420	99	0.305929
7	44901035	8	63428793	99	0.341743
7	44901035	8	63430810	99	0.32035
7	44901035	8	63430900	99	0.341743
7	44901035	8	63431841	99	0.341743
7	44901035	8	63434059	99	0.341743
7	44901035	8	63434639	99	0.341743
7	44901035	8	63435021	99	0.341743
7	44901035	8	63438879	99	0.341743
7	44901035	8	63439771	99	0.341743
7	44901035	8	63444027	99	0.341743
7	44901035	8	63446063	99	0.341743
7	44901035	8	63446913	99	0.341743
7	44901035	8	63447057	99	0.341743
7	44901035	8	63447420	99	0.341743
7	44904354	8	63428793	99	0.341743
7	44904354	8	63430810	99	0.32035
7	44904354	8	63430900	99	0.341743
7	44904354	8	63431841	99	0.341743
7	44904354	8	63434059	99	0.341743
7	44904354	8	63434639	99	0.341743
7	44904354	8	63435021	99	0.341743
7	44904354	8	63438879	99	0.341743
7	44904354	8	63439771	99	0.341743
7	44904354	8	63444027	99	0.341743
7	44904354	8	63446063	99	0.341743
7	44904354	8	63446913	99	0.341743
7	44904354	8	63447057	99	0.341743
7	44904354	8	63447420	99	0.341743
7	44906439	8	63428793	99	0.341743
7	44906439	8	63430810	99	0.32035
7	44906439	8	63430900	99	0.341743
7	44906439	8	63431841	99	0.341743
7	44906439	8	63434059	99	0.341743
7	44906439	8	63434639	99	0.341743
7	44906439	8	63435021	99	0.341743
7	44906439	8	63438879	99	0.341743
7	44906439	8	63439771	99	0.341743
7	44906439	8	63444027	99	0.341743
7	44906439	8	63446063	99	0.341743
7	44906439	8	63446913	99	0.341743
7	44906439	8	63447057	99	0.341743
7	44906439	8	63447420	99	0.341743
7	44908297	8	63428793	99	0.341743
7	44908297	8	63430810	99	0.32035
7	44908297	8	63430900	99	0.341743
7	44908297	8	63431841	99	0.341743
7	44908297	8	63434059	99	0.341743
7	44908297	8	63434639	99	0.341743
7	44908297	8	63435021	99	0.341743
7	44908297	8	63438879	99	0.341743
7	44908297	8	63439771	99	0.341743
7	44908297	8	63444027	99	0.341743
7	44908297	8	63446063	99	0.341743
7	44908297	8	63446913	99	0.341743
7	44908297	8	63447057	99	0.341743
7	44908297	8	63447420	99	0.341743
7	44909725	8	63428793	99	0.341743
7	44909725	8	63430810	99	0.32035
7	44909725	8	63430900	99	0.341743
7	44909725	8	63431841	99	0.341743
7	44909725	8	63434059	99	0.341743
7	44909725	8	63434639	99	0.341743
7	44909725	8	63435021	99	0.341743
7	44909725	8	63438879	99	0.341743
7	44909725	8	63439771	99	0.341743
7	44909725	8	63444027	99	0.341743
7	44909725	8	63446063	99	0.341743
7	44909725	8	63446913	99	0.341743
7	44909725	8	63447057	99	0.341743
7	44909725	8	63447420	99	0.341743
7	44909852	8	63428793	99	0.316898
7	44909852	8	63430900	99	0.316898
7	44909852	8	63431841	99	0.316898
7	44909852	8	63434059	99	0.316898
7	44909852	8	63434639	99	0.316898
7	44909852	8	63435021	99	0.316898
7	44909852	8	63438879	99	0.316898
7	44909852	8	63439771	99	0.316898
7	44909852	8	63444027	99	0.316898
7	44909852	8	63446063	99	0.316898
7	44909852	8	63446913	99	0.316898
7	44909852	8	63447057	99	0.316898
7	44909852	8	63447420	99	0.316898
7	44910432	8	63428793	99	0.394911
7	44910432	8	63430810	99	0.369885
7	44910432	8	63430900	99	0.394911
7	44910432	8	63431841	99	0.394911
7	44910432	8	63434059	99	0.394911
7	44910432	8	63434639	99	0.394911
7	44910432	8	63435021	99	0.394911
7	44910432	8	63438879	99	0.394911
7	44910432	8	63439771	99	0.394911
7	44910432	8	63444027	99	0.394911
7	44910432	8	63446063	99	0.394911
7	44910432	8	63446913	99	0.394911
7	44910432	8	63447057	99	0.394911
7	44910432	8	63447420	99	0.394911
7	44910432	8	63449032	99	0.388088
7	44910667	8	63428793	99	0.341743
7	44910667	8	63430810	99	0.32035
7	44910667	8	63430900	99	0.341743
7	44910667	8	63431841	99	0.341743
7	44910667	8	63434059	99	0.341743
7	44910667	8	63434639	99	0.341743
7	44910667	8	63435021	99	0.341743
7	44910667	8	63438879	99	0.341743
7	44910667	8	63439771	99	0.341743
7	44910667	8	63444027	99	0.341743
7	44910667	8	63446063	99	0.341743
7	44910667	8	63446913	99	0.341743
7	44910667	8	63447057	99	0.341743
7	44910667	8	63447420	99	0.341743
7	44910849	8	63428793	99	0.341743
7	44910849	8	63430810	99	0.32035
7	44910849	8	63430900	99	0.341743
7	44910849	8	63431841	99	0.341743
7	44910849	8	63434059	99	0.341743
7	44910849	8	63434639	99	0.341743
7	44910849	8	63435021	99	0.341743
7	44910849	8	63438879	99	0.341743
7	44910849	8	63439771	99	0.341743
7	44910849	8	63444027	99	0.341743
7	44910849	8	63446063	99	0.341743
7	44910849	8	63446913	99	0.341743
7	44910849	8	63447057	99	0.341743
7	44910849	8	63447420	99	0.341743
7	44911026	8	63428793	99	0.341743
7	44911026	8	63430810	99	0.32035
7	44911026	8	63430900	99	0.341743
7	44911026	8	63431841	99	0.341743
7	44911026	8	63434059	99	0.341743
7	44911026	8	63434639	99	0.341743
7	44911026	8	63435021	99	0.341743
7	44911026	8	63438879	99	0.341743
7	44911026	8	63439771	99	0.341743
7	44911026	8	63444027	99	0.341743
7	44911026	8	63446063	99	0.341743
7	44911026	8	63446913	99	0.341743
7	44911026	8	63447057	99	0.341743
7	44911026	8	63447420	99	0.341743
7	44911126	8	63428793	99	0.341743
7	44911126	8	63430810	99	0.32035
7	44911126	8	63430900	99	0.341743
7	44911126	8	63431841	99	0.341743
7	44911126	8	63434059	99	0.341743
7	44911126	8	63434639	99	0.341743
7	44911126	8	63435021	99	0.341743
7	44911126	8	63438879	99	0.341743
7	44911126	8	63439771	99	0.341743
7	44911126	8	63444027	99	0.341743
7	44911126	8	63446063	99	0.341743
7	44911126	8	63446913	99	0.341743
7	44911126	8	63447057	99	0.341743
7	44911126	8	63447420	99	0.341743
7	44911340	8	63428793	99	0.341743
7	44911340	8	63430810	99	0.32035
7	44911340	8	63430900	99	0.341743
7	44911340	8	63431841	99	0.341743
7	44911340	8	63434059	99	0.341743
7	44911340	8	63434639	99	0.341743
7	44911340	8	63435021	99	0.341743
7	44911340	8	63438879	99	0.341743
7	44911340	8	63439771	99	0.341743
7	44911340	8	63444027	99	0.341743
7	44911340	8	63446063	99	0.341743
7	44911340	8	63446913	99	0.341743
7	44911340	8	63447057	99	0.341743
7	44911340	8	63447420	99	0.341743
7	44911501	8	63428793	99	0.341743
7	44911501	8	63430810	99	0.32035
7	44911501	8	63430900	99	0.341743
7	44911501	8	63431841	99	0.341743
7	44911501	8	63434059	99	0.341743
7	44911501	8	63434639	99	0.341743
7	44911501	8	63435021	99	0.341743
7	44911501	8	63438879	99	0.341743
7	44911501	8	63439771	99	0.341743
7	44911501	8	63444027	99	0.341743
7	44911501	8	63446063	99	0.341743
7	44911501	8	63446913	99	0.341743
7	44911501	8	63447057	99	0.341743
7	44911501	8	63447420	99	0.341743
7	44911603	8	63428793	99	0.341743
7	44911603	8	63430810	99	0.32035
7	44911603	8	63430900	99	0.341743
7	44911603	8	63431841	99	0.341743
7	44911603	8	63434059	99	0.341743
7	44911603	8	63434639	99	0.341743
7	44911603	8	63435021	99	0.341743
7	44911603	8	63438879	99	0.341743
7	44911603	8	63439771	99	0.341743
7	44911603	8	63444027	99	0.341743
7	44911603	8	63446063	99	0.341743
7	44911603	8	63446913	99	0.341743
7	44911603	8	63447057	99	0.341743
7	44911603	8	63447420	99	0.341743
7	44914229	8	63428793	99	0.341743
7	44914229	8	63430810	99	0.32035
7	44914229	8	63430900	99	0.341743
7	44914229	8	63431841	99	0.341743
7	44914229	8	63434059	99	0.341743
7	44914229	8	63434639	99	0.341743
7	44914229	8	63435021	99	0.341743
7	44914229	8	63438879	99	0.341743
7	44914229	8	63439771	99	0.341743
7	44914229	8	63444027	99	0.341743
7	44914229	8	63446063	99	0.341743
7	44914229	8	63446913	99	0.341743
7	44914229	8	63447057	99	0.341743
7	44914229	8	63447420	99	0.341743
7	44918206	8	63428793	99	0.341743
7	44918206	8	63430810	99	0.32035
7	44918206	8	63430900	99	0.341743
7	44918206	8	63431841	99	0.341743
7	44918206	8	63434059	99	0.341743
7	44918206	8	63434639	99	0.341743
7	44918206	8	63435021	99	0.341743
7	44918206	8	63438879	99	0.341743
7	44918206	8	63439771	99	0.341743
7	44918206	8	63444027	99	0.341743
7	44918206	8	63446063	99	0.341743
7	44918206	8	63446913	99	0.341743
7	44918206	8	63447057	99	0.341743
7	44918206	8	63447420	99	0.341743
7	44919200	8	63428793	99	0.341743
7	44919200	8	63430810	99	0.32035
7	44919200	8	63430900	99	0.341743
7	44919200	8	63431841	99	0.341743
7	44919200	8	63434059	99	0.341743
7	44919200	8	63434639	99	0.341743
7	44919200	8	63435021	99	0.341743
7	44919200	8	63438879	99	0.341743
7	44919200	8	63439771	99	0.341743
7	44919200	8	63444027	99	0.341743
7	44919200	8	63446063	99	0.341743
7	44919200	8	63446913	99	0.341743
7	44919200	8	63447057	99	0.341743
7	44919200	8	63447420	99	0.341743
7	44924627	8	63428793	99	0.341743
7	44924627	8	63430810	99	0.32035
7	44924627	8	63430900	99	0.341743
7	44924627	8	63431841	99	0.341743
7	44924627	8	63434059	99	0.341743
7	44924627	8	63434639	99	0.341743
7	44924627	8	63435021	99	0.341743
7	44924627	8	63438879	99	0.341743
7	44924627	8	63439771	99	0.341743
7	44924627	8	63444027	99	0.341743
7	44924627	8	63446063	99	0.341743
7	44924627	8	63446913	99	0.341743
7	44924627	8	63447057	99	0.341743
7	44924627	8	63447420	99	0.341743
7	44925489	8	63428793	99	0.341743
7	44925489	8	63430810	99	0.32035
7	44925489	8	63430900	99	0.341743
7	44925489	8	63431841	99	0.341743
7	44925489	8	63434059	99	0.341743
7	44925489	8	63434639	99	0.341743
7	44925489	8	63435021	99	0.341743
7	44925489	8	63438879	99	0.341743
7	44925489	8	63439771	99	0.341743
7	44925489	8	63444027	99	0.341743
7	44925489	8	63446063	99	0.341743
7	44925489	8	63446913	99	0.341743
7	44925489	8	63447057	99	0.341743
7	44925489	8	63447420	99	0.341743
7	44926143	8	63428793	99	0.305929
7	44926143	8	63430900	99	0.305929
7	44926143	8	63431841	99	0.305929
7	44926143	8	63434059	99	0.305929
7	44926143	8	63434639	99	0.305929
7	44926143	8	63435021	99	0.305929
7	44926143	8	63438879	99	0.305929
7	44926143	8	63439771	99	0.305929
7	44926143	8	63444027	99	0.305929
7	44926143	8	63446063	99	0.305929
7	44926143	8	63446913	99	0.305929
7	44926143	8	63447057	99	0.305929
7	44926143	8	63447420	99	0.305929
7	44926170	8	63428793	99	0.305929
7	44926170	8	63430900	99	0.305929
7	44926170	8	63431841	99	0.305929
7	44926170	8	63434059	99	0.305929
7	44926170	8	63434639	99	0.305929
7	44926170	8	63435021	99	0.305929
7	44926170	8	63438879	99	0.305929
7	44926170	8	63439771	99	0.305929
7	44926170	8	63444027	99	0.305929
7	44926170	8	63446063	99	0.305929
7	44926170	8	63446913	99	0.305929
7	44926170	8	63447057	99	0.305929
7	44926170	8	63447420	99	0.305929
7	44935807	8	63428793	99	0.305929
7	44935807	8	63430900	99	0.305929
7	44935807	8	63431841	99	0.305929
7	44935807	8	63434059	99	0.305929
7	44935807	8	63434639	99	0.305929
7	44935807	8	63435021	99	0.305929
7	44935807	8	63438879	99	0.305929
7	44935807	8	63439771	99	0.305929
7	44935807	8	63444027	99	0.305929
7	44935807	8	63446063	99	0.305929
7	44935807	8	63446913	99	0.305929
7	44935807	8	63447057	99	0.305929
7	44935807	8	63447420	99	0.305929
7	44936017	8	63428793	99	0.305929
7	44936017	8	63430900	99	0.305929
7	44936017	8	63431841	99	0.305929
7	44936017	8	63434059	99	0.305929
7	44936017	8	63434639	99	0.305929
7	44936017	8	63435021	99	0.305929
7	44936017	8	63438879	99	0.305929
7	44936017	8	63439771	99	0.305929
7	44936017	8	63444027	99	0.305929
7	44936017	8	63446063	99	0.305929
7	44936017	8	63446913	99	0.305929
7	44936017	8	63447057	99	0.305929
7	44936017	8	63447420	99	0.305929
7	44938311	8	63428793	99	0.305929
7	44938311	8	63430900	99	0.305929
7	44938311	8	63431841	99	0.305929
7	44938311	8	63434059	99	0.305929
7	44938311	8	63434639	99	0.305929
7	44938311	8	63435021	99	0.305929
7	44938311	8	63438879	99	0.305929
7	44938311	8	63439771	99	0.305929
7	44938311	8	63444027	99	0.305929
7	44938311	8	63446063	99	0.305929
7	44938311	8	63446913	99	0.305929
7	44938311	8	63447057	99	0.305929
7	44938311	8	63447420	99	0.305929
7	46325518	8	69888331	99	0.305757
7	46325518	8	69888335	99	0.305757
7	46325518	8	69888338	99	0.305757
7	46325681	8	69888331	99	0.305757
7	46325681	8	69888335	99	0.305757
7	46325681	8	69888338	99	0.305757
7	46462742	8	69865178	99	0.308092
7	46462742	8	69865388	99	0.308092
7	46462742	8	69866604	99	0.308092
7	46462742	8	69870596	99	0.305267
7	46462742	8	69871861	99	0.308092
7	46462742	8	69871972	99	0.308092
7	46462742	8	69872041	99	0.308092
7	46462742	8	69873268	99	0.308092
7	46462742	8	69873833	99	0.308092
7	46462742	8	69877024	99	0.308092
7	46462742	8	69877152	99	0.308092
7	46462742	8	69877495	99	0.308092
7	46462742	8	69877655	99	0.308092
7	46488508	8	69865178	99	0.308092
7	46488508	8	69865388	99	0.308092
7	46488508	8	69866604	99	0.308092
7	46488508	8	69870596	99	0.305267
7	46488508	8	69871861	99	0.308092
7	46488508	8	69871972	99	0.308092
7	46488508	8	69872041	99	0.308092
7	46488508	8	69873268	99	0.308092
7	46488508	8	69873833	99	0.308092
7	46488508	8	69877024	99	0.308092
7	46488508	8	69877152	99	0.308092
7	46488508	8	69877495	99	0.308092
7	46488508	8	69877655	99	0.308092
7	29268088	8	93219494	99	0.311327
7	29282337	8	93219494	99	0.321513
7	29549097	8	104225380	99	0.505541
7	29549097	8	104225383	99	0.505541
7	29549100	8	104225380	99	0.399866
7	29549100	8	104225383	99	0.399866
7	39560862	8	101191291	99	0.30213
7	29549097	8	134107538	99	0.439728
7	29549100	8	134107538	99	0.478947
7	32571024	8	143131369	99	0.494898
7	32571024	8	143131370	99	0.494898
7	32571027	8	143131369	99	0.494898
7	32571027	8	143131370	99	0.494898
7	33897631	8	121787259	99	0.311603
7	33897631	8	121796228	99	0.324431
7	33897631	8	121796423	99	0.309524
7	33897631	8	121805251	99	0.324431
7	33897631	8	121808424	99	0.324431
7	33897631	8	121810549	99	0.311311
7	33897631	8	121812911	99	0.324431
7	33897631	8	121814601	99	0.324431
7	36081175	8	142230002	99	0.314789
7	36081436	8	142230002	99	0.314789
7	36083679	8	142230002	99	0.314789
7	36084923	8	142230002	99	0.314789
7	36086268	8	142230002	99	0.314789
7	36087408	8	142230002	99	0.314789
7	45002858	8	144842682	99	0.305348
7	55254322	8	5952342	99	0.351349
7	63761505	8	9183339	99	0.312914
7	63761697	8	9183339	99	0.312914
7	63762751	8	9183339	99	0.312914
7	63762946	8	9183339	99	0.312914
7	63764578	8	9183339	99	0.312914
7	63764580	8	9183339	99	0.312914
7	63764664	8	9183339	99	0.312914
7	63765207	8	9183339	99	0.312914
7	63765259	8	9183339	99	0.312914
7	63765565	8	9183339	99	0.312914
7	63765768	8	9183339	99	0.312914
7	63766043	8	9183339	99	0.312914
7	63766743	8	9183339	99	0.312914
7	63767413	8	9183339	99	0.312914
7	63767629	8	9183339	99	0.312914
7	63777120	8	9183339	99	0.312914
7	63789906	8	9178634	99	0.307397
7	63789906	8	9183339	99	0.321691
7	63793958	8	9183339	99	0.312914
7	63796822	8	9183339	99	0.312914
7	63797256	8	9183339	99	0.312914
7	63800659	8	9183339	99	0.307486
7	63803999	8	9183339	99	0.312914
7	63804633	8	9183339	99	0.312914
7	63805525	8	9183339	99	0.312914
7	63806716	8	9183339	99	0.307486
7	63813118	8	9183339	99	0.312914
7	63814932	8	9183339	99	0.312914
7	63816706	8	9183339	99	0.307486
7	63818759	8	9183339	99	0.312914
7	63819253	8	9183339	99	0.312914
7	63822819	8	9183339	99	0.307486
7	63824282	8	9183339	99	0.312914
7	63825245	8	9183339	99	0.312914
7	63826470	8	9183339	99	0.312914
7	63826641	8	9183339	99	0.312914
7	63827193	8	9183339	99	0.307486
7	63829689	8	9183339	99	0.307486
7	63830725	8	9183339	99	0.312914
7	63844467	8	9183339	99	0.307486
7	63845091	8	9183339	99	0.307486
7	63847010	8	9183339	99	0.312914
7	63850036	8	9183339	99	0.312914
7	63851234	8	9183339	99	0.312914
7	63852980	8	9178634	99	0.302969
7	63852980	8	9183339	99	0.317639
7	63853171	8	9183339	99	0.312914
7	63856523	8	9183339	99	0.312914
7	63859603	8	9183339	99	0.312914
7	63860138	8	9183339	99	0.312914
7	63874149	8	9183339	99	0.312914
7	63877306	8	9183339	99	0.307486
7	63877425	8	9183339	99	0.312914
7	63877428	8	9183339	99	0.312914
7	63877518	8	9183339	99	0.312914
7	63878175	8	9183339	99	0.312914
7	63878223	8	9183339	99	0.312914
7	63878276	8	9183339	99	0.312914
7	63878407	8	9183339	99	0.312914
7	63878703	8	9183339	99	0.312914
7	63878738	8	9183339	99	0.312914
7	63878842	8	9183339	99	0.312914
7	63879035	8	9183339	99	0.312914
7	63880436	8	9183339	99	0.312914
7	63880877	8	9183339	99	0.312914
7	63881203	8	9183339	99	0.312914
7	63881449	8	9183339	99	0.312914
7	63881450	8	9183339	99	0.312914
7	63881845	8	9183339	99	0.312914
7	63882120	8	9183339	99	0.312914
7	63882226	8	9183339	99	0.312914
7	63882315	8	9183339	99	0.312914
7	63883105	8	9183339	99	0.312914
7	63883928	8	9178634	99	0.316869
7	63883928	8	9183339	99	0.33217
7	63884943	8	9183339	99	0.312914
7	63886568	8	9183339	99	0.312914
7	65282767	8	9692302	99	0.301473
7	65282767	8	9697698	99	0.306058
7	65282767	8	9707732	99	0.301473
7	65522345	8	9692106	99	0.30404
7	65522345	8	9692302	99	0.33141
7	65522345	8	9692825	99	0.304021
7	65522345	8	9697698	99	0.331695
7	65522345	8	9701376	99	0.30404
7	65522345	8	9701537	99	0.30404
7	65522345	8	9701991	99	0.304021
7	65522345	8	9703795	99	0.304021
7	65522345	8	9707732	99	0.33141
7	65522345	8	9725713	99	0.318303
7	65522345	8	9726193	99	0.318303
7	65522345	8	9726866	99	0.318303
7	65522345	8	9727161	99	0.318303
7	65522345	8	9727842	99	0.318303
7	65565028	8	9692302	99	0.316216
7	65565028	8	9697698	99	0.32003
7	65565028	8	9707732	99	0.316216
7	65565028	8	9725713	99	0.300109
7	65565028	8	9726193	99	0.300109
7	65565028	8	9726866	99	0.300109
7	65565028	8	9727161	99	0.300109
7	65565028	8	9727842	99	0.300109
7	65571336	8	9692302	99	0.316216
7	65571336	8	9697698	99	0.32003
7	65571336	8	9707732	99	0.316216
7	65571336	8	9725713	99	0.300109
7	65571336	8	9726193	99	0.300109
7	65571336	8	9726866	99	0.300109
7	65571336	8	9727161	99	0.300109
7	65571336	8	9727842	99	0.300109
7	65589712	8	9692302	99	0.316216
7	65589712	8	9697698	99	0.32003
7	65589712	8	9707732	99	0.316216
7	65589712	8	9725713	99	0.300109
7	65589712	8	9726193	99	0.300109
7	65589712	8	9726866	99	0.300109
7	65589712	8	9727161	99	0.300109
7	65589712	8	9727842	99	0.300109
7	65619595	8	9692302	99	0.316216
7	65619595	8	9697698	99	0.32003
7	65619595	8	9707732	99	0.316216
7	65619595	8	9725713	99	0.300109
7	65619595	8	9726193	99	0.300109
7	65619595	8	9726866	99	0.300109
7	65619595	8	9727161	99	0.300109
7	65619595	8	9727842	99	0.300109
7	65623506	8	9692302	99	0.316216
7	65623506	8	9697698	99	0.32003
7	65623506	8	9707732	99	0.316216
7	65623506	8	9725713	99	0.300109
7	65623506	8	9726193	99	0.300109
7	65623506	8	9726866	99	0.300109
7	65623506	8	9727161	99	0.300109
7	65623506	8	9727842	99	0.300109
7	65623788	8	9692302	99	0.316216
7	65623788	8	9697698	99	0.32003
7	65623788	8	9707732	99	0.316216
7	65623788	8	9725713	99	0.300109
7	65623788	8	9726193	99	0.300109
7	65623788	8	9726866	99	0.300109
7	65623788	8	9727161	99	0.300109
7	65623788	8	9727842	99	0.300109
7	65626413	8	9692302	99	0.316216
7	65626413	8	9697698	99	0.32003
7	65626413	8	9707732	99	0.316216
7	65626413	8	9725713	99	0.300109
7	65626413	8	9726193	99	0.300109
7	65626413	8	9726866	99	0.300109
7	65626413	8	9727161	99	0.300109
7	65626413	8	9727842	99	0.300109
7	65635115	8	9692302	99	0.316216
7	65635115	8	9697698	99	0.32003
7	65635115	8	9707732	99	0.316216
7	65635115	8	9725713	99	0.300109
7	65635115	8	9726193	99	0.300109
7	65635115	8	9726866	99	0.300109
7	65635115	8	9727161	99	0.300109
7	65635115	8	9727842	99	0.300109
7	65682022	8	9692302	99	0.316216
7	65682022	8	9697698	99	0.32003
7	65682022	8	9707732	99	0.316216
7	65682022	8	9725713	99	0.300109
7	65682022	8	9726193	99	0.300109
7	65682022	8	9726866	99	0.300109
7	65682022	8	9727161	99	0.300109
7	65682022	8	9727842	99	0.300109
7	65693952	8	9692302	99	0.316216
7	65693952	8	9697698	99	0.32003
7	65693952	8	9707732	99	0.316216
7	65693952	8	9725713	99	0.300109
7	65693952	8	9726193	99	0.300109
7	65693952	8	9726866	99	0.300109
7	65693952	8	9727161	99	0.300109
7	65693952	8	9727842	99	0.300109
7	65694049	8	9692302	99	0.316216
7	65694049	8	9697698	99	0.32003
7	65694049	8	9707732	99	0.316216
7	65694049	8	9725713	99	0.300109
7	65694049	8	9726193	99	0.300109
7	65694049	8	9726866	99	0.300109
7	65694049	8	9727161	99	0.300109
7	65694049	8	9727842	99	0.300109
7	65709988	8	9692302	99	0.316216
7	65709988	8	9697698	99	0.32003
7	65709988	8	9707732	99	0.316216
7	65709988	8	9725713	99	0.300109
7	65709988	8	9726193	99	0.300109
7	65709988	8	9726866	99	0.300109
7	65709988	8	9727161	99	0.300109
7	65709988	8	9727842	99	0.300109
7	65825257	8	9692302	99	0.316216
7	65825257	8	9697698	99	0.32003
7	65825257	8	9707732	99	0.316216
7	65825257	8	9725713	99	0.300109
7	65825257	8	9726193	99	0.300109
7	65825257	8	9726866	99	0.300109
7	65825257	8	9727161	99	0.300109
7	65825257	8	9727842	99	0.300109
7	65847612	8	9692302	99	0.316216
7	65847612	8	9697698	99	0.32003
7	65847612	8	9707732	99	0.316216
7	65847612	8	9725713	99	0.300109
7	65847612	8	9726193	99	0.300109
7	65847612	8	9726866	99	0.300109
7	65847612	8	9727161	99	0.300109
7	65847612	8	9727842	99	0.300109
7	78068479	8	5469690	99	0.305316
7	78068479	8	5470116	99	0.305316
7	81247332	8	711727	99	0.300831
7	83554245	8	3587483	99	0.319857
7	83554357	8	3587483	99	0.319857
7	83556081	8	3587483	99	0.35951
7	83556353	8	3587483	99	0.35951
7	83566585	8	3587483	99	0.319857
7	83824112	8	12402391	99	0.510776
7	83824112	8	12402395	99	0.510776
7	83824112	8	12405506	99	0.334921
7	87072688	8	11420348	99	0.505598
7	87072692	8	11420348	99	0.505598
7	87133947	8	1774575	99	0.303951
7	62910311	8	41223714	99	0.350432
7	62910311	8	41225456	99	0.350432
7	62910311	8	41227207	99	0.350432
7	62910311	8	41231323	99	0.350432
7	62910313	8	41223714	99	0.350432
7	62910313	8	41225456	99	0.350432
7	62910313	8	41227207	99	0.350432
7	62910313	8	41231323	99	0.350432
7	64269804	8	21670092	99	0.32523
7	65831567	8	17526687	99	0.305998
7	66058679	8	17526779	99	0.321331
7	67595657	8	22491980	99	0.301619
7	68424936	8	30542628	99	0.357988
7	68424936	8	30545037	99	0.342959
7	68424936	8	30551213	99	0.328703
7	68424936	8	30556809	99	0.31166
7	68425831	8	30542628	99	0.357988
7	68425831	8	30545037	99	0.342959
7	68425831	8	30551213	99	0.328703
7	68425831	8	30556809	99	0.31166
7	73636075	8	19816932	99	0.384991
7	73636075	8	25216496	99	0.690155
7	73636077	8	19816932	99	0.384991
7	73636077	8	25216496	99	0.690155
7	74608740	8	42812156	99	0.403279
7	75145518	8	19816932	99	0.414257
7	75145518	8	42812156	99	0.386262
7	78177423	8	29450605	99	0.311394
7	78185955	8	29450605	99	0.311394
7	78193129	8	29450605	99	0.311394
7	81737327	8	24101615	99	0.314976
7	81737327	8	24101897	99	0.323805
7	81737327	8	24109055	99	0.322604
7	81739176	8	24101615	99	0.314976
7	81739176	8	24101897	99	0.323805
7	81739176	8	24109055	99	0.322604
7	81740621	8	24109055	99	0.312921
7	81742689	8	24101615	99	0.314976
7	81742689	8	24101897	99	0.323805
7	81742689	8	24109055	99	0.322604
7	81747104	8	24109055	99	0.319317
7	81753788	8	24109055	99	0.319317
7	81754107	8	24109055	99	0.319317
7	81755456	8	24109055	99	0.319317
7	81761187	8	24109055	99	0.319317
7	81763055	8	24109055	99	0.319317
7	81764719	8	24109055	99	0.319317
7	81767067	8	24101897	99	0.300455
7	81767067	8	24109055	99	0.363619
7	81770690	8	24109055	99	0.34635
7	81772205	8	24109055	99	0.319317
7	81776624	8	24109055	99	0.314753
7	87072688	8	19816932	99	0.597015
7	87072688	8	19816934	99	0.305058
7	87072688	8	25216496	99	0.4
7	87072688	8	42812156	99	0.578571
7	87072692	8	19816932	99	0.597015
7	87072692	8	19816934	99	0.305058
7	87072692	8	25216496	99	0.4
7	87072692	8	42812156	99	0.578571
7	57774971	8	80581829	99	0.300496
7	57774971	8	80582149	99	0.300496
7	57774971	8	80587696	99	0.300496
7	57774971	8	80588407	99	0.300496
7	57774971	8	80590588	99	0.300496
7	57774971	8	80593600	99	0.300496
7	57774971	8	80594150	99	0.300496
7	57774971	8	80594375	99	0.300496
7	57774971	8	80594413	99	0.300496
7	72899955	8	60178124	99	0.340476
7	72899955	8	60180148	99	0.36371
7	72899955	8	60180203	99	0.36371
7	72899955	8	60180569	99	0.36371
7	72899955	8	60180904	99	0.36371
7	72899955	8	60181085	99	0.36371
7	72899955	8	60181087	99	0.36371
7	72899955	8	60183369	99	0.36371
7	72899955	8	60184482	99	0.389724
7	79311724	8	78897797	99	0.323801
7	79311724	8	78897829	99	0.323801
7	79311724	8	78897926	99	0.323801
7	79311724	8	78898179	99	0.323801
7	79311724	8	78899041	99	0.323801
7	79311724	8	78899422	99	0.323801
7	79311724	8	78899488	99	0.323801
7	79311724	8	78899906	99	0.323801
7	79311724	8	78900393	99	0.323801
7	79311724	8	78900503	99	0.323801
7	79311724	8	78902101	99	0.323801
7	79311724	8	78902651	99	0.323801
7	79311724	8	78903856	99	0.323801
7	79311724	8	78904535	99	0.323801
7	79311724	8	78906502	99	0.323801
7	79311724	8	78906904	99	0.323801
7	79311724	8	78907014	99	0.323801
7	79311724	8	78907068	99	0.323801
7	79311724	8	78907188	99	0.323801
7	79311724	8	78907284	99	0.323801
7	79311724	8	78907413	99	0.323801
7	79311724	8	78907570	99	0.323801
7	79311724	8	78907660	99	0.323801
7	79311724	8	78907852	99	0.337805
7	79311724	8	78907855	99	0.337805
7	79311724	8	78907980	99	0.323801
7	79311724	8	78908286	99	0.323801
7	79311724	8	78908359	99	0.323801
7	79311724	8	78908630	99	0.323801
7	79311724	8	78908810	99	0.323801
7	79311724	8	78908974	99	0.323801
7	79311724	8	78909203	99	0.323801
7	79311724	8	78909306	99	0.323801
7	79311724	8	78958614	99	0.318986
7	79311724	8	78958808	99	0.323801
7	79311724	8	78966773	99	0.318986
7	79311724	8	78982403	99	0.308552
7	86724708	8	62567453	99	0.31365
7	86724708	8	62585386	99	0.31365
7	86724708	8	62604468	99	0.31365
7	86724708	8	62631319	99	0.31365
7	86724708	8	62637341	99	0.31365
7	86724708	8	62640353	99	0.31365
7	86724708	8	62643783	99	0.31365
7	86724708	8	62644378	99	0.31365
7	86724708	8	62644382	99	0.31365
7	86724708	8	62644645	99	0.31365
7	86724708	8	62644714	99	0.31365
7	86724708	8	62645564	99	0.31365
7	86724708	8	62646478	99	0.31365
7	86724708	8	62646793	99	0.31365
7	86724708	8	62647223	99	0.31365
7	86724708	8	62647424	99	0.31365
7	86724708	8	62647450	99	0.31365
7	86724708	8	62647807	99	0.31365
7	86724708	8	62649094	99	0.31365
7	86724708	8	62649284	99	0.31365
7	86724708	8	62649347	99	0.31365
7	86724708	8	62649536	99	0.31365
7	86724708	8	62649545	99	0.31365
7	86724708	8	62649567	99	0.31365
7	86724708	8	62651000	99	0.31365
7	86724708	8	62652566	99	0.31365
7	86724708	8	62653544	99	0.31365
7	86724708	8	62653598	99	0.31365
7	86724708	8	62654441	99	0.31365
7	86724708	8	62654890	99	0.31365
7	86724733	8	62567453	99	0.31365
7	86724733	8	62585386	99	0.31365
7	86724733	8	62604468	99	0.31365
7	86724733	8	62631319	99	0.31365
7	86724733	8	62637341	99	0.31365
7	86724733	8	62640353	99	0.31365
7	86724733	8	62643783	99	0.31365
7	86724733	8	62644378	99	0.31365
7	86724733	8	62644382	99	0.31365
7	86724733	8	62644645	99	0.31365
7	86724733	8	62644714	99	0.31365
7	86724733	8	62645564	99	0.31365
7	86724733	8	62646478	99	0.31365
7	86724733	8	62646793	99	0.31365
7	86724733	8	62647223	99	0.31365
7	86724733	8	62647424	99	0.31365
7	86724733	8	62647450	99	0.31365
7	86724733	8	62647807	99	0.31365
7	86724733	8	62649094	99	0.31365
7	86724733	8	62649284	99	0.31365
7	86724733	8	62649347	99	0.31365
7	86724733	8	62649536	99	0.31365
7	86724733	8	62649545	99	0.31365
7	86724733	8	62649567	99	0.31365
7	86724733	8	62651000	99	0.31365
7	86724733	8	62652566	99	0.31365
7	86724733	8	62653544	99	0.31365
7	86724733	8	62653598	99	0.31365
7	86724733	8	62654441	99	0.31365
7	86724733	8	62654890	99	0.31365
7	86725755	8	62567453	99	0.31365
7	86725755	8	62585386	99	0.31365
7	86725755	8	62604468	99	0.31365
7	86725755	8	62631319	99	0.31365
7	86725755	8	62637341	99	0.31365
7	86725755	8	62640353	99	0.31365
7	86725755	8	62643783	99	0.31365
7	86725755	8	62644378	99	0.31365
7	86725755	8	62644382	99	0.31365
7	86725755	8	62644645	99	0.31365
7	86725755	8	62644714	99	0.31365
7	86725755	8	62645564	99	0.31365
7	86725755	8	62646478	99	0.31365
7	86725755	8	62646793	99	0.31365
7	86725755	8	62647223	99	0.31365
7	86725755	8	62647424	99	0.31365
7	86725755	8	62647450	99	0.31365
7	86725755	8	62647807	99	0.31365
7	86725755	8	62649094	99	0.31365
7	86725755	8	62649284	99	0.31365
7	86725755	8	62649347	99	0.31365
7	86725755	8	62649536	99	0.31365
7	86725755	8	62649545	99	0.31365
7	86725755	8	62649567	99	0.31365
7	86725755	8	62651000	99	0.31365
7	86725755	8	62652566	99	0.31365
7	86725755	8	62653544	99	0.31365
7	86725755	8	62653598	99	0.31365
7	86725755	8	62654441	99	0.31365
7	86725755	8	62654890	99	0.31365
7	86725915	8	62567453	99	0.31365
7	86725915	8	62585386	99	0.31365
7	86725915	8	62604468	99	0.31365
7	86725915	8	62631319	99	0.31365
7	86725915	8	62637341	99	0.31365
7	86725915	8	62640353	99	0.31365
7	86725915	8	62643783	99	0.31365
7	86725915	8	62644378	99	0.31365
7	86725915	8	62644382	99	0.31365
7	86725915	8	62644645	99	0.31365
7	86725915	8	62644714	99	0.31365
7	86725915	8	62645564	99	0.31365
7	86725915	8	62646478	99	0.31365
7	86725915	8	62646793	99	0.31365
7	86725915	8	62647223	99	0.31365
7	86725915	8	62647424	99	0.31365
7	86725915	8	62647450	99	0.31365
7	86725915	8	62647807	99	0.31365
7	86725915	8	62649094	99	0.31365
7	86725915	8	62649284	99	0.31365
7	86725915	8	62649347	99	0.31365
7	86725915	8	62649536	99	0.31365
7	86725915	8	62649545	99	0.31365
7	86725915	8	62649567	99	0.31365
7	86725915	8	62651000	99	0.31365
7	86725915	8	62652566	99	0.31365
7	86725915	8	62653544	99	0.31365
7	86725915	8	62653598	99	0.31365
7	86725915	8	62654441	99	0.31365
7	86725915	8	62654890	99	0.31365
7	86725929	8	62567453	99	0.31365
7	86725929	8	62585386	99	0.31365
7	86725929	8	62604468	99	0.31365
7	86725929	8	62631319	99	0.31365
7	86725929	8	62637341	99	0.31365
7	86725929	8	62640353	99	0.31365
7	86725929	8	62643783	99	0.31365
7	86725929	8	62644378	99	0.31365
7	86725929	8	62644382	99	0.31365
7	86725929	8	62644645	99	0.31365
7	86725929	8	62644714	99	0.31365
7	86725929	8	62645564	99	0.31365
7	86725929	8	62646478	99	0.31365
7	86725929	8	62646793	99	0.31365
7	86725929	8	62647223	99	0.31365
7	86725929	8	62647424	99	0.31365
7	86725929	8	62647450	99	0.31365
7	86725929	8	62647807	99	0.31365
7	86725929	8	62649094	99	0.31365
7	86725929	8	62649284	99	0.31365
7	86725929	8	62649347	99	0.31365
7	86725929	8	62649536	99	0.31365
7	86725929	8	62649545	99	0.31365
7	86725929	8	62649567	99	0.31365
7	86725929	8	62651000	99	0.31365
7	86725929	8	62652566	99	0.31365
7	86725929	8	62653544	99	0.31365
7	86725929	8	62653598	99	0.31365
7	86725929	8	62654441	99	0.31365
7	86725929	8	62654890	99	0.31365
7	86726383	8	62567453	99	0.31365
7	86726383	8	62585386	99	0.31365
7	86726383	8	62604468	99	0.31365
7	86726383	8	62631319	99	0.31365
7	86726383	8	62637341	99	0.31365
7	86726383	8	62640353	99	0.31365
7	86726383	8	62643783	99	0.31365
7	86726383	8	62644378	99	0.31365
7	86726383	8	62644382	99	0.31365
7	86726383	8	62644645	99	0.31365
7	86726383	8	62644714	99	0.31365
7	86726383	8	62645564	99	0.31365
7	86726383	8	62646478	99	0.31365
7	86726383	8	62646793	99	0.31365
7	86726383	8	62647223	99	0.31365
7	86726383	8	62647424	99	0.31365
7	86726383	8	62647450	99	0.31365
7	86726383	8	62647807	99	0.31365
7	86726383	8	62649094	99	0.31365
7	86726383	8	62649284	99	0.31365
7	86726383	8	62649347	99	0.31365
7	86726383	8	62649536	99	0.31365
7	86726383	8	62649545	99	0.31365
7	86726383	8	62649567	99	0.31365
7	86726383	8	62651000	99	0.31365
7	86726383	8	62652566	99	0.31365
7	86726383	8	62653544	99	0.31365
7	86726383	8	62653598	99	0.31365
7	86726383	8	62654441	99	0.31365
7	86726383	8	62654890	99	0.31365
7	86726847	8	62567453	99	0.31365
7	86726847	8	62585386	99	0.31365
7	86726847	8	62604468	99	0.31365
7	86726847	8	62631319	99	0.31365
7	86726847	8	62637341	99	0.31365
7	86726847	8	62640353	99	0.31365
7	86726847	8	62643783	99	0.31365
7	86726847	8	62644378	99	0.31365
7	86726847	8	62644382	99	0.31365
7	86726847	8	62644645	99	0.31365
7	86726847	8	62644714	99	0.31365
7	86726847	8	62645564	99	0.31365
7	86726847	8	62646478	99	0.31365
7	86726847	8	62646793	99	0.31365
7	86726847	8	62647223	99	0.31365
7	86726847	8	62647424	99	0.31365
7	86726847	8	62647450	99	0.31365
7	86726847	8	62647807	99	0.31365
7	86726847	8	62649094	99	0.31365
7	86726847	8	62649284	99	0.31365
7	86726847	8	62649347	99	0.31365
7	86726847	8	62649536	99	0.31365
7	86726847	8	62649545	99	0.31365
7	86726847	8	62649567	99	0.31365
7	86726847	8	62651000	99	0.31365
7	86726847	8	62652566	99	0.31365
7	86726847	8	62653544	99	0.31365
7	86726847	8	62653598	99	0.31365
7	86726847	8	62654441	99	0.31365
7	86726847	8	62654890	99	0.31365
7	86727429	8	62567453	99	0.31365
7	86727429	8	62585386	99	0.31365
7	86727429	8	62604468	99	0.31365
7	86727429	8	62631319	99	0.31365
7	86727429	8	62637341	99	0.31365
7	86727429	8	62640353	99	0.31365
7	86727429	8	62643783	99	0.31365
7	86727429	8	62644378	99	0.31365
7	86727429	8	62644382	99	0.31365
7	86727429	8	62644645	99	0.31365
7	86727429	8	62644714	99	0.31365
7	86727429	8	62645564	99	0.31365
7	86727429	8	62646478	99	0.31365
7	86727429	8	62646793	99	0.31365
7	86727429	8	62647223	99	0.31365
7	86727429	8	62647424	99	0.31365
7	86727429	8	62647450	99	0.31365
7	86727429	8	62647807	99	0.31365
7	86727429	8	62649094	99	0.31365
7	86727429	8	62649284	99	0.31365
7	86727429	8	62649347	99	0.31365
7	86727429	8	62649536	99	0.31365
7	86727429	8	62649545	99	0.31365
7	86727429	8	62649567	99	0.31365
7	86727429	8	62651000	99	0.31365
7	86727429	8	62652566	99	0.31365
7	86727429	8	62653544	99	0.31365
7	86727429	8	62653598	99	0.31365
7	86727429	8	62654441	99	0.31365
7	86727429	8	62654890	99	0.31365
7	86728588	8	62567453	99	0.31365
7	86728588	8	62585386	99	0.31365
7	86728588	8	62604468	99	0.31365
7	86728588	8	62631319	99	0.31365
7	86728588	8	62637341	99	0.31365
7	86728588	8	62640353	99	0.31365
7	86728588	8	62643783	99	0.31365
7	86728588	8	62644378	99	0.31365
7	86728588	8	62644382	99	0.31365
7	86728588	8	62644645	99	0.31365
7	86728588	8	62644714	99	0.31365
7	86728588	8	62645564	99	0.31365
7	86728588	8	62646478	99	0.31365
7	86728588	8	62646793	99	0.31365
7	86728588	8	62647223	99	0.31365
7	86728588	8	62647424	99	0.31365
7	86728588	8	62647450	99	0.31365
7	86728588	8	62647807	99	0.31365
7	86728588	8	62649094	99	0.31365
7	86728588	8	62649284	99	0.31365
7	86728588	8	62649347	99	0.31365
7	86728588	8	62649536	99	0.31365
7	86728588	8	62649545	99	0.31365
7	86728588	8	62649567	99	0.31365
7	86728588	8	62651000	99	0.31365
7	86728588	8	62652566	99	0.31365
7	86728588	8	62653544	99	0.31365
7	86728588	8	62653598	99	0.31365
7	86728588	8	62654441	99	0.31365
7	86728588	8	62654890	99	0.31365
7	86728952	8	62567453	99	0.31365
7	86728952	8	62585386	99	0.31365
7	86728952	8	62604468	99	0.31365
7	86728952	8	62631319	99	0.31365
7	86728952	8	62637341	99	0.31365
7	86728952	8	62640353	99	0.31365
7	86728952	8	62643783	99	0.31365
7	86728952	8	62644378	99	0.31365
7	86728952	8	62644382	99	0.31365
7	86728952	8	62644645	99	0.31365
7	86728952	8	62644714	99	0.31365
7	86728952	8	62645564	99	0.31365
7	86728952	8	62646478	99	0.31365
7	86728952	8	62646793	99	0.31365
7	86728952	8	62647223	99	0.31365
7	86728952	8	62647424	99	0.31365
7	86728952	8	62647450	99	0.31365
7	86728952	8	62647807	99	0.31365
7	86728952	8	62649094	99	0.31365
7	86728952	8	62649284	99	0.31365
7	86728952	8	62649347	99	0.31365
7	86728952	8	62649536	99	0.31365
7	86728952	8	62649545	99	0.31365
7	86728952	8	62649567	99	0.31365
7	86728952	8	62651000	99	0.31365
7	86728952	8	62652566	99	0.31365
7	86728952	8	62653544	99	0.31365
7	86728952	8	62653598	99	0.31365
7	86728952	8	62654441	99	0.31365
7	86728952	8	62654890	99	0.31365
7	86729268	8	62567453	99	0.31365
7	86729268	8	62585386	99	0.31365
7	86729268	8	62604468	99	0.31365
7	86729268	8	62631319	99	0.31365
7	86729268	8	62637341	99	0.31365
7	86729268	8	62640353	99	0.31365
7	86729268	8	62643783	99	0.31365
7	86729268	8	62644378	99	0.31365
7	86729268	8	62644382	99	0.31365
7	86729268	8	62644645	99	0.31365
7	86729268	8	62644714	99	0.31365
7	86729268	8	62645564	99	0.31365
7	86729268	8	62646478	99	0.31365
7	86729268	8	62646793	99	0.31365
7	86729268	8	62647223	99	0.31365
7	86729268	8	62647424	99	0.31365
7	86729268	8	62647450	99	0.31365
7	86729268	8	62647807	99	0.31365
7	86729268	8	62649094	99	0.31365
7	86729268	8	62649284	99	0.31365
7	86729268	8	62649347	99	0.31365
7	86729268	8	62649536	99	0.31365
7	86729268	8	62649545	99	0.31365
7	86729268	8	62649567	99	0.31365
7	86729268	8	62651000	99	0.31365
7	86729268	8	62652566	99	0.31365
7	86729268	8	62653544	99	0.31365
7	86729268	8	62653598	99	0.31365
7	86729268	8	62654441	99	0.31365
7	86729268	8	62654890	99	0.31365
7	86729547	8	62567453	99	0.31365
7	86729547	8	62585386	99	0.31365
7	86729547	8	62604468	99	0.31365
7	86729547	8	62631319	99	0.31365
7	86729547	8	62637341	99	0.31365
7	86729547	8	62640353	99	0.31365
7	86729547	8	62643783	99	0.31365
7	86729547	8	62644378	99	0.31365
7	86729547	8	62644382	99	0.31365
7	86729547	8	62644645	99	0.31365
7	86729547	8	62644714	99	0.31365
7	86729547	8	62645564	99	0.31365
7	86729547	8	62646478	99	0.31365
7	86729547	8	62646793	99	0.31365
7	86729547	8	62647223	99	0.31365
7	86729547	8	62647424	99	0.31365
7	86729547	8	62647450	99	0.31365
7	86729547	8	62647807	99	0.31365
7	86729547	8	62649094	99	0.31365
7	86729547	8	62649284	99	0.31365
7	86729547	8	62649347	99	0.31365
7	86729547	8	62649536	99	0.31365
7	86729547	8	62649545	99	0.31365
7	86729547	8	62649567	99	0.31365
7	86729547	8	62651000	99	0.31365
7	86729547	8	62652566	99	0.31365
7	86729547	8	62653544	99	0.31365
7	86729547	8	62653598	99	0.31365
7	86729547	8	62654441	99	0.31365
7	86729547	8	62654890	99	0.31365
7	86729601	8	62567453	99	0.31365
7	86729601	8	62585386	99	0.31365
7	86729601	8	62604468	99	0.31365
7	86729601	8	62631319	99	0.31365
7	86729601	8	62637341	99	0.31365
7	86729601	8	62640353	99	0.31365
7	86729601	8	62643783	99	0.31365
7	86729601	8	62644378	99	0.31365
7	86729601	8	62644382	99	0.31365
7	86729601	8	62644645	99	0.31365
7	86729601	8	62644714	99	0.31365
7	86729601	8	62645564	99	0.31365
7	86729601	8	62646478	99	0.31365
7	86729601	8	62646793	99	0.31365
7	86729601	8	62647223	99	0.31365
7	86729601	8	62647424	99	0.31365
7	86729601	8	62647450	99	0.31365
7	86729601	8	62647807	99	0.31365
7	86729601	8	62649094	99	0.31365
7	86729601	8	62649284	99	0.31365
7	86729601	8	62649347	99	0.31365
7	86729601	8	62649536	99	0.31365
7	86729601	8	62649545	99	0.31365
7	86729601	8	62649567	99	0.31365
7	86729601	8	62651000	99	0.31365
7	86729601	8	62652566	99	0.31365
7	86729601	8	62653544	99	0.31365
7	86729601	8	62653598	99	0.31365
7	86729601	8	62654441	99	0.31365
7	86729601	8	62654890	99	0.31365
7	86730528	8	62567453	99	0.31365
7	86730528	8	62585386	99	0.31365
7	86730528	8	62604468	99	0.31365
7	86730528	8	62631319	99	0.31365
7	86730528	8	62637341	99	0.31365
7	86730528	8	62640353	99	0.31365
7	86730528	8	62643783	99	0.31365
7	86730528	8	62644378	99	0.31365
7	86730528	8	62644382	99	0.31365
7	86730528	8	62644645	99	0.31365
7	86730528	8	62644714	99	0.31365
7	86730528	8	62645564	99	0.31365
7	86730528	8	62646478	99	0.31365
7	86730528	8	62646793	99	0.31365
7	86730528	8	62647223	99	0.31365
7	86730528	8	62647424	99	0.31365
7	86730528	8	62647450	99	0.31365
7	86730528	8	62647807	99	0.31365
7	86730528	8	62649094	99	0.31365
7	86730528	8	62649284	99	0.31365
7	86730528	8	62649347	99	0.31365
7	86730528	8	62649536	99	0.31365
7	86730528	8	62649545	99	0.31365
7	86730528	8	62649567	99	0.31365
7	86730528	8	62651000	99	0.31365
7	86730528	8	62652566	99	0.31365
7	86730528	8	62653544	99	0.31365
7	86730528	8	62653598	99	0.31365
7	86730528	8	62654441	99	0.31365
7	86730528	8	62654890	99	0.31365
7	86730980	8	62567453	99	0.31365
7	86730980	8	62585386	99	0.31365
7	86730980	8	62604468	99	0.31365
7	86730980	8	62631319	99	0.31365
7	86730980	8	62637341	99	0.31365
7	86730980	8	62640353	99	0.31365
7	86730980	8	62643783	99	0.31365
7	86730980	8	62644378	99	0.31365
7	86730980	8	62644382	99	0.31365
7	86730980	8	62644645	99	0.31365
7	86730980	8	62644714	99	0.31365
7	86730980	8	62645564	99	0.31365
7	86730980	8	62646478	99	0.31365
7	86730980	8	62646793	99	0.31365
7	86730980	8	62647223	99	0.31365
7	86730980	8	62647424	99	0.31365
7	86730980	8	62647450	99	0.31365
7	86730980	8	62647807	99	0.31365
7	86730980	8	62649094	99	0.31365
7	86730980	8	62649284	99	0.31365
7	86730980	8	62649347	99	0.31365
7	86730980	8	62649536	99	0.31365
7	86730980	8	62649545	99	0.31365
7	86730980	8	62649567	99	0.31365
7	86730980	8	62651000	99	0.31365
7	86730980	8	62652566	99	0.31365
7	86730980	8	62653544	99	0.31365
7	86730980	8	62653598	99	0.31365
7	86730980	8	62654441	99	0.31365
7	86730980	8	62654890	99	0.31365
7	86732384	8	62567453	99	0.31365
7	86732384	8	62585386	99	0.31365
7	86732384	8	62604468	99	0.31365
7	86732384	8	62631319	99	0.31365
7	86732384	8	62637341	99	0.31365
7	86732384	8	62640353	99	0.31365
7	86732384	8	62643783	99	0.31365
7	86732384	8	62644378	99	0.31365
7	86732384	8	62644382	99	0.31365
7	86732384	8	62644645	99	0.31365
7	86732384	8	62644714	99	0.31365
7	86732384	8	62645564	99	0.31365
7	86732384	8	62646478	99	0.31365
7	86732384	8	62646793	99	0.31365
7	86732384	8	62647223	99	0.31365
7	86732384	8	62647424	99	0.31365
7	86732384	8	62647450	99	0.31365
7	86732384	8	62647807	99	0.31365
7	86732384	8	62649094	99	0.31365
7	86732384	8	62649284	99	0.31365
7	86732384	8	62649347	99	0.31365
7	86732384	8	62649536	99	0.31365
7	86732384	8	62649545	99	0.31365
7	86732384	8	62649567	99	0.31365
7	86732384	8	62651000	99	0.31365
7	86732384	8	62652566	99	0.31365
7	86732384	8	62653544	99	0.31365
7	86732384	8	62653598	99	0.31365
7	86732384	8	62654441	99	0.31365
7	86732384	8	62654890	99	0.31365
7	86733665	8	62567453	99	0.305373
7	86733665	8	62585386	99	0.305373
7	86733665	8	62604468	99	0.305373
7	86733665	8	62631319	99	0.305373
7	86733665	8	62637341	99	0.305373
7	86733665	8	62640353	99	0.305373
7	86733665	8	62643783	99	0.305373
7	86733665	8	62644378	99	0.305373
7	86733665	8	62644382	99	0.305373
7	86733665	8	62644645	99	0.305373
7	86733665	8	62644714	99	0.305373
7	86733665	8	62645564	99	0.305373
7	86733665	8	62646478	99	0.305373
7	86733665	8	62646793	99	0.305373
7	86733665	8	62647223	99	0.305373
7	86733665	8	62647424	99	0.305373
7	86733665	8	62647450	99	0.305373
7	86733665	8	62647807	99	0.305373
7	86733665	8	62649094	99	0.305373
7	86733665	8	62649284	99	0.305373
7	86733665	8	62649347	99	0.305373
7	86733665	8	62649536	99	0.305373
7	86733665	8	62649545	99	0.305373
7	86733665	8	62649567	99	0.305373
7	86733665	8	62651000	99	0.305373
7	86733665	8	62652566	99	0.305373
7	86733665	8	62653544	99	0.305373
7	86733665	8	62653598	99	0.305373
7	86733665	8	62654441	99	0.305373
7	86733665	8	62654890	99	0.305373
7	87072688	8	59872720	99	0.382025
7	87072692	8	59872720	99	0.382025
7	67720911	8	93201698	99	0.302394
7	70043551	8	105675462	99	0.303668
7	70043551	8	105675497	99	0.303668
7	70043551	8	105684804	99	0.303668
7	70043551	8	105685412	99	0.303668
7	70043551	8	105687482	99	0.303668
7	70043551	8	105687968	99	0.303668
7	73636075	8	104225380	99	0.455361
7	73636075	8	104225383	99	0.455361
7	73636077	8	104225380	99	0.455361
7	73636077	8	104225383	99	0.455361
7	76783635	8	99091097	99	0.324558
7	80057694	8	85145393	99	0.333611
7	80057694	8	85146805	99	0.333611
7	80057694	8	85146868	99	0.333611
7	87072688	8	104225380	99	0.686697
7	87072688	8	104225383	99	0.686697
7	87072692	8	104225380	99	0.686697
7	87072692	8	104225383	99	0.686697
7	57880192	8	134107538	99	0.579735
7	57880193	8	134107538	99	0.579735
7	57880209	8	134107538	99	0.543233
7	57880213	8	134107538	99	0.543233
7	57880215	8	134107538	99	0.543233
7	61862836	8	143131369	99	0.331081
7	61862836	8	143131370	99	0.331081
7	61868839	8	143131472	99	0.326531
7	61868839	8	143131473	99	0.326531
7	61869119	8	143131472	99	0.326531
7	61869119	8	143131473	99	0.326531
7	61869120	8	143131472	99	0.326531
7	61869120	8	143131473	99	0.326531
7	66603946	8	127759476	99	0.308145
7	66769353	8	144751753	99	0.505102
7	66926859	8	136863565	99	0.331125
7	66927041	8	136863565	99	0.302085
7	66929450	8	136863565	99	0.302085
7	66930693	8	136863565	99	0.302085
7	70240567	8	131057270	99	0.306167
7	71942458	8	127661019	99	0.304378
7	73636075	8	125076605	99	0.596063
7	73636077	8	125076605	99	0.596063
7	77680208	8	141129836	99	0.304071
7	77681309	8	141129836	99	0.304071
7	77681994	8	141129836	99	0.304071
7	77683660	8	141129836	99	0.304071
7	78191048	8	121610299	99	0.310529
7	79864278	8	127032911	99	0.348938
7	87072688	8	125076605	99	0.4
7	87072688	8	134107538	99	0.589474
7	87072692	8	125076605	99	0.4
7	87072692	8	134107538	99	0.589474
7	91670307	8	11420348	99	0.481554
7	91670309	8	11420348	99	0.481554
7	96715976	8	11517573	99	0.317314
7	100550710	8	12310974	99	0.348904
7	100550711	8	12310974	99	0.348904
7	106271831	8	12406886	99	0.331081
7	116117054	8	2083743	99	0.303831
7	116117054	8	2090892	99	0.303831
7	116117054	8	2091227	99	0.303831
7	116117054	8	2091248	99	0.303831
7	116117054	8	2094088	99	0.3127
7	116117054	8	2095832	99	0.3127
7	116117054	8	2095927	99	0.3127
7	116117054	8	2096278	99	0.3127
7	116117054	8	2096678	99	0.3127
7	91670307	8	42812156	99	0.398555
7	91670309	8	42812156	99	0.398555
7	92759973	8	36072911	99	0.313827
7	92759973	8	36075369	99	0.313827
7	92759973	8	36077080	99	0.313827
7	92759973	8	36126708	99	0.305556
7	100551664	8	19816932	99	0.520556
7	100551664	8	25216496	99	0.691429
7	100675712	8	19816932	99	0.384991
7	100675712	8	25216496	99	0.690155
7	100675714	8	19816932	99	0.384991
7	100675714	8	25216496	99	0.690155
7	101423662	8	41017566	99	0.331439
7	101423662	8	41017797	99	0.331439
7	101423662	8	41019040	99	0.331439
7	101423662	8	41019095	99	0.331439
7	101423662	8	41020188	99	0.331439
7	101423662	8	41020761	99	0.331439
7	101423662	8	41021220	99	0.331439
7	101423662	8	41022542	99	0.331439
7	101423662	8	41022753	99	0.331439
7	101423662	8	41023244	99	0.331439
7	101423662	8	41024006	99	0.331439
7	101423662	8	41024231	99	0.331439
7	101423662	8	41025313	99	0.331439
7	101423662	8	41025648	99	0.331439
7	101423662	8	41026940	99	0.331439
7	101423662	8	41027252	99	0.331439
7	101423662	8	41028198	99	0.331439
7	101423662	8	41028204	99	0.331439
7	101423662	8	41028701	99	0.331439
7	101423662	8	41028797	99	0.331439
7	101423662	8	41028934	99	0.331439
7	101423662	8	41029812	99	0.331439
7	101423662	8	41029962	99	0.331439
7	101423662	8	41030442	99	0.331439
7	101423662	8	41031650	99	0.331439
7	101423662	8	41031690	99	0.331439
7	101423662	8	41033553	99	0.314695
7	101423662	8	41034337	99	0.314695
7	101423662	8	41034682	99	0.314695
7	101423662	8	41035938	99	0.314695
7	101423662	8	41036089	99	0.314695
7	101423662	8	41037284	99	0.314695
7	101423662	8	41037356	99	0.314695
7	101423662	8	41038666	99	0.314695
7	101423662	8	41039204	99	0.314695
7	101423662	8	41041359	99	0.314695
7	101423662	8	41042747	99	0.314695
7	101423662	8	41043098	99	0.314695
7	101423662	8	41043987	99	0.314695
7	101423662	8	41045872	99	0.314695
7	101423662	8	41046244	99	0.314695
7	101423662	8	41047003	99	0.314695
7	101423662	8	41047209	99	0.327878
7	101423662	8	41048445	99	0.314695
7	101423662	8	41048716	99	0.314695
7	101423662	8	41048761	99	0.314695
7	101423662	8	41049689	99	0.314695
7	101423662	8	41050137	99	0.314695
7	101423662	8	41050445	99	0.314695
7	101423662	8	41052555	99	0.314695
7	101423662	8	41052820	99	0.314695
7	101423662	8	41053060	99	0.314695
7	101423662	8	41053662	99	0.314695
7	101423662	8	41055134	99	0.331439
7	101423662	8	41055882	99	0.314695
7	101423662	8	41060016	99	0.331439
7	101423662	8	41061077	99	0.314695
7	101423662	8	41063300	99	0.314695
7	101423662	8	41063929	99	0.314695
7	101423662	8	41064214	99	0.331439
7	101423662	8	41065292	99	0.331439
7	101423662	8	41066333	99	0.314695
7	101423662	8	41080865	99	0.331439
7	101423662	8	41085338	99	0.327878
7	101423662	8	41088693	99	0.327878
7	101423662	8	41103936	99	0.327878
7	101423662	8	41104574	99	0.327878
7	101425052	8	41017566	99	0.304716
7	101425052	8	41017797	99	0.304716
7	101425052	8	41019040	99	0.304716
7	101425052	8	41019095	99	0.304716
7	101425052	8	41020188	99	0.304716
7	101425052	8	41020761	99	0.304716
7	101425052	8	41021220	99	0.304716
7	101425052	8	41022542	99	0.304716
7	101425052	8	41022753	99	0.304716
7	101425052	8	41023244	99	0.304716
7	101425052	8	41024006	99	0.304716
7	101425052	8	41024231	99	0.304716
7	101425052	8	41025313	99	0.304716
7	101425052	8	41025648	99	0.304716
7	101425052	8	41026940	99	0.304716
7	101425052	8	41027252	99	0.304716
7	101425052	8	41028198	99	0.304716
7	101425052	8	41028204	99	0.304716
7	101425052	8	41028701	99	0.304716
7	101425052	8	41028797	99	0.304716
7	101425052	8	41028934	99	0.304716
7	101425052	8	41029812	99	0.304716
7	101425052	8	41029962	99	0.304716
7	101425052	8	41030442	99	0.304716
7	101425052	8	41031650	99	0.304716
7	101425052	8	41031690	99	0.304716
7	101425052	8	41047209	99	0.304165
7	101425052	8	41055134	99	0.304716
7	101425052	8	41060016	99	0.304716
7	101425052	8	41064214	99	0.304716
7	101425052	8	41065292	99	0.304716
7	101425052	8	41080865	99	0.304716
7	101425052	8	41085338	99	0.304165
7	101425052	8	41088693	99	0.304165
7	101425052	8	41103936	99	0.304165
7	101425052	8	41104574	99	0.304165
7	101426133	8	41017566	99	0.304716
7	101426133	8	41017797	99	0.304716
7	101426133	8	41019040	99	0.304716
7	101426133	8	41019095	99	0.304716
7	101426133	8	41020188	99	0.304716
7	101426133	8	41020761	99	0.304716
7	101426133	8	41021220	99	0.304716
7	101426133	8	41022542	99	0.304716
7	101426133	8	41022753	99	0.304716
7	101426133	8	41023244	99	0.304716
7	101426133	8	41024006	99	0.304716
7	101426133	8	41024231	99	0.304716
7	101426133	8	41025313	99	0.304716
7	101426133	8	41025648	99	0.304716
7	101426133	8	41026940	99	0.304716
7	101426133	8	41027252	99	0.304716
7	101426133	8	41028198	99	0.304716
7	101426133	8	41028204	99	0.304716
7	101426133	8	41028701	99	0.304716
7	101426133	8	41028797	99	0.304716
7	101426133	8	41028934	99	0.304716
7	101426133	8	41029812	99	0.304716
7	101426133	8	41029962	99	0.304716
7	101426133	8	41030442	99	0.304716
7	101426133	8	41031650	99	0.304716
7	101426133	8	41031690	99	0.304716
7	101426133	8	41047209	99	0.304165
7	101426133	8	41055134	99	0.304716
7	101426133	8	41060016	99	0.304716
7	101426133	8	41064214	99	0.304716
7	101426133	8	41065292	99	0.304716
7	101426133	8	41080865	99	0.304716
7	101426133	8	41085338	99	0.304165
7	101426133	8	41088693	99	0.304165
7	101426133	8	41103936	99	0.304165
7	101426133	8	41104574	99	0.304165
7	101427630	8	41017566	99	0.304716
7	101427630	8	41017797	99	0.304716
7	101427630	8	41019040	99	0.304716
7	101427630	8	41019095	99	0.304716
7	101427630	8	41020188	99	0.304716
7	101427630	8	41020761	99	0.304716
7	101427630	8	41021220	99	0.304716
7	101427630	8	41022542	99	0.304716
7	101427630	8	41022753	99	0.304716
7	101427630	8	41023244	99	0.304716
7	101427630	8	41024006	99	0.304716
7	101427630	8	41024231	99	0.304716
7	101427630	8	41025313	99	0.304716
7	101427630	8	41025648	99	0.304716
7	101427630	8	41026940	99	0.304716
7	101427630	8	41027252	99	0.304716
7	101427630	8	41028198	99	0.304716
7	101427630	8	41028204	99	0.304716
7	101427630	8	41028701	99	0.304716
7	101427630	8	41028797	99	0.304716
7	101427630	8	41028934	99	0.304716
7	101427630	8	41029812	99	0.304716
7	101427630	8	41029962	99	0.304716
7	101427630	8	41030442	99	0.304716
7	101427630	8	41031650	99	0.304716
7	101427630	8	41031690	99	0.304716
7	101427630	8	41047209	99	0.304165
7	101427630	8	41055134	99	0.304716
7	101427630	8	41060016	99	0.304716
7	101427630	8	41064214	99	0.304716
7	101427630	8	41065292	99	0.304716
7	101427630	8	41080865	99	0.304716
7	101427630	8	41085338	99	0.304165
7	101427630	8	41088693	99	0.304165
7	101427630	8	41103936	99	0.304165
7	101427630	8	41104574	99	0.304165
7	101431383	8	41017566	99	0.304716
7	101431383	8	41017797	99	0.304716
7	101431383	8	41019040	99	0.304716
7	101431383	8	41019095	99	0.304716
7	101431383	8	41020188	99	0.304716
7	101431383	8	41020761	99	0.304716
7	101431383	8	41021220	99	0.304716
7	101431383	8	41022542	99	0.304716
7	101431383	8	41022753	99	0.304716
7	101431383	8	41023244	99	0.304716
7	101431383	8	41024006	99	0.304716
7	101431383	8	41024231	99	0.304716
7	101431383	8	41025313	99	0.304716
7	101431383	8	41025648	99	0.304716
7	101431383	8	41026940	99	0.304716
7	101431383	8	41027252	99	0.304716
7	101431383	8	41028198	99	0.304716
7	101431383	8	41028204	99	0.304716
7	101431383	8	41028701	99	0.304716
7	101431383	8	41028797	99	0.304716
7	101431383	8	41028934	99	0.304716
7	101431383	8	41029812	99	0.304716
7	101431383	8	41029962	99	0.304716
7	101431383	8	41030442	99	0.304716
7	101431383	8	41031650	99	0.304716
7	101431383	8	41031690	99	0.304716
7	101431383	8	41047209	99	0.304165
7	101431383	8	41055134	99	0.304716
7	101431383	8	41060016	99	0.304716
7	101431383	8	41064214	99	0.304716
7	101431383	8	41065292	99	0.304716
7	101431383	8	41080865	99	0.304716
7	101431383	8	41085338	99	0.304165
7	101431383	8	41088693	99	0.304165
7	101431383	8	41103936	99	0.304165
7	101431383	8	41104574	99	0.304165
7	101432361	8	41017566	99	0.304716
7	101432361	8	41017797	99	0.304716
7	101432361	8	41019040	99	0.304716
7	101432361	8	41019095	99	0.304716
7	101432361	8	41020188	99	0.304716
7	101432361	8	41020761	99	0.304716
7	101432361	8	41021220	99	0.304716
7	101432361	8	41022542	99	0.304716
7	101432361	8	41022753	99	0.304716
7	101432361	8	41023244	99	0.304716
7	101432361	8	41024006	99	0.304716
7	101432361	8	41024231	99	0.304716
7	101432361	8	41025313	99	0.304716
7	101432361	8	41025648	99	0.304716
7	101432361	8	41026940	99	0.304716
7	101432361	8	41027252	99	0.304716
7	101432361	8	41028198	99	0.304716
7	101432361	8	41028204	99	0.304716
7	101432361	8	41028701	99	0.304716
7	101432361	8	41028797	99	0.304716
7	101432361	8	41028934	99	0.304716
7	101432361	8	41029812	99	0.304716
7	101432361	8	41029962	99	0.304716
7	101432361	8	41030442	99	0.304716
7	101432361	8	41031650	99	0.304716
7	101432361	8	41031690	99	0.304716
7	101432361	8	41047209	99	0.304165
7	101432361	8	41055134	99	0.304716
7	101432361	8	41060016	99	0.304716
7	101432361	8	41064214	99	0.304716
7	101432361	8	41065292	99	0.304716
7	101432361	8	41080865	99	0.304716
7	101432361	8	41085338	99	0.304165
7	101432361	8	41088693	99	0.304165
7	101432361	8	41103936	99	0.304165
7	101432361	8	41104574	99	0.304165
7	103048532	8	19816932	99	0.416211
7	103048532	8	25216496	99	0.553956
7	103243977	8	42812156	99	0.358347
7	106074017	8	29155286	99	0.305589
7	106074017	8	29155289	99	0.305589
7	106074447	8	29155286	99	0.305589
7	106074447	8	29155289	99	0.305589
7	106074468	8	29155286	99	0.305589
7	106074468	8	29155289	99	0.305589
7	106076694	8	29155286	99	0.305589
7	106076694	8	29155289	99	0.305589
7	106076987	8	29155286	99	0.305589
7	106076987	8	29155289	99	0.305589
7	106079235	8	29155286	99	0.305589
7	106079235	8	29155289	99	0.305589
7	106079482	8	29155286	99	0.305589
7	106079482	8	29155289	99	0.305589
7	106079828	8	29155286	99	0.305589
7	106079828	8	29155289	99	0.305589
7	106079829	8	29155286	99	0.305589
7	106079829	8	29155289	99	0.305589
7	106080008	8	29155286	99	0.305589
7	106080008	8	29155289	99	0.305589
7	106099840	8	29155286	99	0.305589
7	106099840	8	29155289	99	0.305589
7	120918780	8	49820430	99	0.306082
7	120918780	8	49822483	99	0.306082
7	121266139	8	26781240	99	0.301271
7	121943175	8	42812156	99	0.302836
7	91670307	8	59872720	99	0.366391
7	91670309	8	59872720	99	0.366391
7	100551664	8	74005166	99	0.377159
7	119357439	8	70513477	99	0.30379
7	119872175	8	82016313	99	0.303015
7	119879466	8	82016313	99	0.303015
7	94519726	8	115276452	99	0.3062
7	94519726	8	115293531	99	0.331081
7	94519726	8	115367959	99	0.3062
7	94519726	8	115376403	99	0.3062
7	94519726	8	115384708	99	0.3062
7	94520704	8	115276452	99	0.3062
7	94520704	8	115293531	99	0.331081
7	94520704	8	115367959	99	0.3062
7	94520704	8	115376403	99	0.3062
7	94520704	8	115384708	99	0.3062
7	94520897	8	115276452	99	0.3062
7	94520897	8	115293531	99	0.331081
7	94520897	8	115367959	99	0.3062
7	94520897	8	115376403	99	0.3062
7	94520897	8	115384708	99	0.3062
7	94522049	8	115276452	99	0.3062
7	94522049	8	115293531	99	0.331081
7	94522049	8	115367959	99	0.3062
7	94522049	8	115376403	99	0.3062
7	94522049	8	115384708	99	0.3062
7	94524306	8	115276452	99	0.301093
7	94524306	8	115293531	99	0.331292
7	94524306	8	115367959	99	0.301093
7	94524306	8	115376403	99	0.301093
7	94524306	8	115384708	99	0.301093
7	94527827	8	115276452	99	0.301093
7	94527827	8	115293531	99	0.331292
7	94527827	8	115367959	99	0.301093
7	94527827	8	115376403	99	0.301093
7	94527827	8	115384708	99	0.301093
7	94534886	8	115276452	99	0.301093
7	94534886	8	115293531	99	0.331292
7	94534886	8	115367959	99	0.301093
7	94534886	8	115376403	99	0.301093
7	94534886	8	115384708	99	0.301093
7	97694888	8	99738366	99	0.30354
7	100551664	8	104225380	99	0.507022
7	100551664	8	104225383	99	0.507022
7	100675712	8	104225380	99	0.455361
7	100675712	8	104225383	99	0.455361
7	100675714	8	104225380	99	0.455361
7	100675714	8	104225383	99	0.455361
7	103048532	8	104225380	99	0.415298
7	103048532	8	104225383	99	0.415298
7	122470075	8	96532388	99	0.301355
7	91670307	8	134107538	99	0.439728
7	91670309	8	134107538	99	0.439728
7	100551664	8	125076605	99	0.691429
7	100554354	8	136085508	99	0.302222
7	100554354	8	136085596	99	0.302222
7	100554355	8	136085508	99	0.302222
7	100554355	8	136085596	99	0.302222
7	100675712	8	125076605	99	0.596063
7	100675712	8	145620291	99	0.334358
7	100675714	8	125076605	99	0.596063
7	100675714	8	145620291	99	0.334358
7	103048532	8	125076605	99	0.643104
7	104807540	8	140109524	99	0.306717
7	105741884	8	127878023	99	0.318851
7	106271831	8	141960171	99	0.344732
7	106271831	8	141960172	99	0.344732
7	106271831	8	141960173	99	0.344732
7	119228674	8	145639521	99	0.302111
7	119275570	8	145554076	99	0.321798
7	121943175	8	134107538	99	0.661782
7	128884278	8	3981876	99	0.317397
7	128884278	8	3984590	99	0.346251
7	128884278	8	3984909	99	0.317397
7	128884278	8	3985232	99	0.317397
7	128884278	8	3985626	99	0.317397
7	128884278	8	3985746	99	0.317397
7	128884278	8	3985919	99	0.317397
7	128884278	8	3986387	99	0.317397
7	128884278	8	3987943	99	0.317397
7	128884278	8	3989308	99	0.317397
7	128884278	8	3989829	99	0.317397
7	129856238	8	11420348	99	0.463864
7	134058327	8	5646446	99	0.300312
7	134058813	8	5646446	99	0.300312
7	134059044	8	5646446	99	0.300312
7	134062623	8	5646446	99	0.300312
7	134067297	8	5646446	99	0.300312
7	134068088	8	5646446	99	0.300312
7	134068468	8	5646446	99	0.300312
7	134068727	8	5646446	99	0.300312
7	134069043	8	5646446	99	0.300312
7	134070046	8	5646446	99	0.300312
7	134073407	8	5646446	99	0.300312
7	134074447	8	5646446	99	0.300312
7	134074511	8	5646446	99	0.300312
7	134075079	8	5646446	99	0.300312
7	134076208	8	5646446	99	0.300312
7	134945250	8	8895157	99	0.30943
7	134960080	8	8859598	99	0.302433
7	134960080	8	8860709	99	0.302433
7	134960080	8	8860992	99	0.302433
7	134960080	8	8861249	99	0.302433
7	134960080	8	8867471	99	0.302433
7	134960080	8	8868283	99	0.302433
7	134960080	8	8870433	99	0.302433
7	134960080	8	8870862	99	0.302433
7	134960080	8	8874352	99	0.302433
7	134960080	8	8874780	99	0.302433
7	134960080	8	8875128	99	0.302433
7	134960080	8	8875764	99	0.302433
7	134960080	8	8876315	99	0.302433
7	134960080	8	8889846	99	0.312248
7	134960080	8	8895157	99	0.34433
7	134960080	8	8898704	99	0.334387
7	134960080	8	8899621	99	0.334387
7	134960080	8	8902222	99	0.334387
7	134960080	8	8903323	99	0.334387
7	134960080	8	8907294	99	0.334387
7	134960080	8	8907951	99	0.334387
7	134960080	8	8913102	99	0.344925
7	134960080	8	8914125	99	0.344925
7	134960080	8	8919441	99	0.338373
7	134960080	8	8920097	99	0.338373
7	134960080	8	8920129	99	0.338373
7	134960080	8	8921628	99	0.338373
7	134960080	8	8922271	99	0.338373
7	134960080	8	8922408	99	0.338373
7	134960656	8	8859598	99	0.302433
7	134960656	8	8860709	99	0.302433
7	134960656	8	8860992	99	0.302433
7	134960656	8	8861249	99	0.302433
7	134960656	8	8867471	99	0.302433
7	134960656	8	8868283	99	0.302433
7	134960656	8	8870433	99	0.302433
7	134960656	8	8870862	99	0.302433
7	134960656	8	8874352	99	0.302433
7	134960656	8	8874780	99	0.302433
7	134960656	8	8875128	99	0.302433
7	134960656	8	8875764	99	0.302433
7	134960656	8	8876315	99	0.302433
7	134960656	8	8889846	99	0.312248
7	134960656	8	8895157	99	0.34433
7	134960656	8	8898704	99	0.334387
7	134960656	8	8899621	99	0.334387
7	134960656	8	8902222	99	0.334387
7	134960656	8	8903323	99	0.334387
7	134960656	8	8907294	99	0.334387
7	134960656	8	8907951	99	0.334387
7	134960656	8	8913102	99	0.344925
7	134960656	8	8914125	99	0.344925
7	134960656	8	8919441	99	0.338373
7	134960656	8	8920097	99	0.338373
7	134960656	8	8920129	99	0.338373
7	134960656	8	8921628	99	0.338373
7	134960656	8	8922271	99	0.338373
7	134960656	8	8922408	99	0.338373
7	134961277	8	8895157	99	0.330657
7	134961277	8	8898704	99	0.320464
7	134961277	8	8899621	99	0.320464
7	134961277	8	8902222	99	0.320464
7	134961277	8	8903323	99	0.320464
7	134961277	8	8907294	99	0.320464
7	134961277	8	8907951	99	0.320464
7	134961277	8	8913102	99	0.330497
7	134961277	8	8914125	99	0.330497
7	134961277	8	8919441	99	0.324157
7	134961277	8	8920097	99	0.324157
7	134961277	8	8920129	99	0.324157
7	134961277	8	8921628	99	0.324157
7	134961277	8	8922271	99	0.324157
7	134961277	8	8922408	99	0.324157
7	134961821	8	8859598	99	0.302433
7	134961821	8	8860709	99	0.302433
7	134961821	8	8860992	99	0.302433
7	134961821	8	8861249	99	0.302433
7	134961821	8	8867471	99	0.302433
7	134961821	8	8868283	99	0.302433
7	134961821	8	8870433	99	0.302433
7	134961821	8	8870862	99	0.302433
7	134961821	8	8874352	99	0.302433
7	134961821	8	8874780	99	0.302433
7	134961821	8	8875128	99	0.302433
7	134961821	8	8875764	99	0.302433
7	134961821	8	8876315	99	0.302433
7	134961821	8	8889846	99	0.312248
7	134961821	8	8895157	99	0.34433
7	134961821	8	8898704	99	0.334387
7	134961821	8	8899621	99	0.334387
7	134961821	8	8902222	99	0.334387
7	134961821	8	8903323	99	0.334387
7	134961821	8	8907294	99	0.334387
7	134961821	8	8907951	99	0.334387
7	134961821	8	8913102	99	0.344925
7	134961821	8	8914125	99	0.344925
7	134961821	8	8919441	99	0.338373
7	134961821	8	8920097	99	0.338373
7	134961821	8	8920129	99	0.338373
7	134961821	8	8921628	99	0.338373
7	134961821	8	8922271	99	0.338373
7	134961821	8	8922408	99	0.338373
7	134966288	8	8859598	99	0.316036
7	134966288	8	8860709	99	0.316036
7	134966288	8	8860992	99	0.316036
7	134966288	8	8861249	99	0.316036
7	134966288	8	8867471	99	0.316036
7	134966288	8	8868283	99	0.316036
7	134966288	8	8870433	99	0.316036
7	134966288	8	8870862	99	0.316036
7	134966288	8	8874352	99	0.316036
7	134966288	8	8874780	99	0.316036
7	134966288	8	8875128	99	0.316036
7	134966288	8	8875764	99	0.316036
7	134966288	8	8876315	99	0.316036
7	134966288	8	8876916	99	0.311009
7	134966288	8	8879117	99	0.311009
7	134966288	8	8879790	99	0.311009
7	134966288	8	8882184	99	0.311009
7	134966288	8	8887153	99	0.311009
7	134966288	8	8889846	99	0.326347
7	134966288	8	8895157	99	0.358326
7	134966288	8	8898704	99	0.348644
7	134966288	8	8899621	99	0.348644
7	134966288	8	8902222	99	0.348644
7	134966288	8	8903323	99	0.348644
7	134966288	8	8907294	99	0.348644
7	134966288	8	8907951	99	0.348644
7	134966288	8	8913102	99	0.3597
7	134966288	8	8914125	99	0.3597
7	134966288	8	8919441	99	0.352933
7	134966288	8	8920097	99	0.352933
7	134966288	8	8920129	99	0.352933
7	134966288	8	8921628	99	0.352933
7	134966288	8	8922271	99	0.352933
7	134966288	8	8922408	99	0.352933
7	134966288	8	8924267	99	0.300802
7	136965864	8	13673447	99	0.318358
7	136972199	8	13673447	99	0.306866
7	136974025	8	13673447	99	0.306866
7	136980174	8	13673447	99	0.306866
7	136984564	8	13673447	99	0.306866
7	136985921	8	13673447	99	0.306866
7	136986702	8	13673447	99	0.306866
7	136988541	8	13673447	99	0.306866
7	140979634	8	12296850	99	0.304268
7	142638362	8	11420348	99	0.44433
7	142839168	8	4960050	99	0.315729
7	149801510	8	527618	99	0.31228
7	151247714	8	722942	99	0.300145
7	151325805	8	9241889	99	0.327216
7	151325805	8	9241945	99	0.327216
7	151329894	8	9241889	99	0.325883
7	151329894	8	9241945	99	0.325883
7	151329894	8	9242274	99	0.305466
7	151973974	8	12406886	99	0.505102
7	153962158	8	1264693	99	0.319803
7	154982726	8	5520211	99	0.304381
7	154984430	8	5520211	99	0.304381
7	154994668	8	5520211	99	0.304381
7	158203560	8	12916661	99	0.489691
7	158203560	8	12916664	99	0.489691
7	158203560	8	12916666	99	0.489691
7	158523234	8	2335935	99	0.331081
7	158523236	8	2335935	99	0.331081
7	158523238	8	2335935	99	0.331081
7	158964922	8	12402290	99	0.321942
7	129856238	8	19816932	99	0.550292
7	129856238	8	25216496	99	0.368696
7	129856238	8	42812156	99	0.658385
7	138816931	8	40425219	99	0.352249
7	138845364	8	40425219	99	0.400117
7	142638362	8	19816932	99	0.528422
7	142638362	8	25216496	99	0.354043
7	142638362	8	42812156	99	0.632219
7	143816795	8	41055182	99	0.315932
7	143870505	8	41055182	99	0.314366
7	143874190	8	41055182	99	0.314366
7	143875209	8	41055182	99	0.314366
7	146471586	8	42812156	99	0.332068
7	146471588	8	42812156	99	0.332068
7	148951025	8	19816932	99	0.350839
7	148951025	8	25216496	99	0.841346
7	148977337	8	19640907	99	0.301271
7	151929477	8	22566806	99	0.316118
7	151929477	8	22566807	99	0.316118
7	151929477	8	22566809	99	0.316118
7	151929477	8	22566812	99	0.316118
7	151929477	8	22566813	99	0.316118
7	151929478	8	22566806	99	0.316118
7	151929478	8	22566807	99	0.316118
7	151929478	8	22566809	99	0.316118
7	151929478	8	22566812	99	0.316118
7	151929478	8	22566813	99	0.316118
7	157940368	8	21210485	99	0.320182
7	128509529	8	72029154	99	0.316279
7	128509529	8	72029615	99	0.316279
7	128509529	8	72038371	99	0.316279
7	128509529	8	72039958	99	0.316279
7	128509529	8	72040818	99	0.316279
7	128509529	8	72043788	99	0.316279
7	128514543	8	72029154	99	0.356002
7	128514543	8	72029615	99	0.356002
7	128514543	8	72038371	99	0.356002
7	128514543	8	72039958	99	0.356002
7	128514543	8	72040818	99	0.356002
7	128514543	8	72043788	99	0.356002
7	129856238	8	59872720	99	0.453035
7	130677807	8	72215858	99	0.30849
7	130686988	8	72215858	99	0.300204
7	133755238	8	66713838	99	0.389044
7	137588369	8	59515074	99	0.301933
7	137588369	8	59515756	99	0.301933
7	137588369	8	59516156	99	0.301933
7	137588369	8	59519637	99	0.301933
7	137588369	8	59555731	99	0.308209
7	137588369	8	59556156	99	0.308209
7	137588369	8	59561745	99	0.334529
7	137588369	8	59562087	99	0.341261
7	137588369	8	59562656	99	0.302986
7	142638362	8	59872720	99	0.432897
7	151957819	8	61460181	99	0.302294
7	151957819	8	61460189	99	0.302294
7	153535315	8	67139649	99	0.305909
7	129856238	8	104225380	99	0.632956
7	129856238	8	104225383	99	0.632956
7	130449458	8	106049672	99	0.310996
7	130449842	8	106049672	99	0.317149
7	130450151	8	106049672	99	0.310996
7	130450197	8	106049672	99	0.310996
7	130450387	8	106049672	99	0.310996
7	130450661	8	106049672	99	0.328963
7	130451497	8	106049672	99	0.328963
7	130451623	8	106049672	99	0.328963
7	130451671	8	106049672	99	0.328963
7	130452227	8	106049672	99	0.328963
7	130453382	8	106049672	99	0.328963
7	130457931	8	106049672	99	0.308277
7	130460276	8	106049672	99	0.328963
7	130460480	8	106049672	99	0.328963
7	130462242	8	106049672	99	0.328963
7	130462283	8	106049672	99	0.328963
7	130463325	8	106049672	99	0.328963
7	130463456	8	106049672	99	0.328963
7	130463831	8	106049672	99	0.328963
7	130464125	8	106049672	99	0.328963
7	130464596	8	106049672	99	0.328963
7	130464660	8	106049672	99	0.328963
7	130465054	8	106049672	99	0.328963
7	130465615	8	106049672	99	0.333788
7	130465654	8	106049672	99	0.333788
7	130466091	8	106049672	99	0.333788
7	130466966	8	106049672	99	0.333788
7	130468190	8	106049672	99	0.333788
7	136863132	8	90703127	99	0.336991
7	136863132	8	90703905	99	0.309002
7	136863132	8	90707180	99	0.309002
7	136863132	8	90710503	99	0.309002
7	136863132	8	90710717	99	0.309002
7	136863132	8	90711458	99	0.309002
7	136863132	8	90713341	99	0.309002
7	136863132	8	90714112	99	0.309002
7	136863132	8	90720467	99	0.309002
7	136863132	8	90720611	99	0.309002
7	136863132	8	90720777	99	0.309002
7	136863132	8	90721288	99	0.309002
7	136863132	8	90726598	99	0.300423
7	139715904	8	104388288	99	0.324472
7	139715904	8	104389706	99	0.324472
7	139715904	8	104392971	99	0.324472
7	139715904	8	104394340	99	0.324472
7	139715904	8	104394631	99	0.324472
7	139715904	8	104396737	99	0.324472
7	139715904	8	104398234	99	0.324472
7	139715904	8	104398790	99	0.324472
7	139715904	8	104405021	99	0.324472
7	139715904	8	104405022	99	0.324472
7	139715904	8	104405099	99	0.324472
7	139715904	8	104415118	99	0.324472
7	139715904	8	104448723	99	0.324472
7	142638362	8	104225380	99	0.6078
7	142638362	8	104225383	99	0.6078
7	148951025	8	104225380	99	0.480855
7	148951025	8	104225383	99	0.480855
7	151428079	8	98262162	99	0.304018
7	153231441	8	103531728	99	0.33883
7	153231441	8	103550517	99	0.306253
7	153231441	8	103550601	99	0.306253
7	153231441	8	103551491	99	0.306253
7	153231441	8	103552916	99	0.306253
7	153231444	8	103531728	99	0.33883
7	153231444	8	103550517	99	0.306253
7	153231444	8	103550601	99	0.306253
7	153231444	8	103551491	99	0.306253
7	153231444	8	103552916	99	0.306253
7	153232220	8	103531728	99	0.33883
7	153232220	8	103550517	99	0.306253
7	153232220	8	103550601	99	0.306253
7	153232220	8	103551491	99	0.306253
7	153232220	8	103552916	99	0.306253
7	153235755	8	103531728	99	0.33883
7	153235755	8	103550517	99	0.306253
7	153235755	8	103550601	99	0.306253
7	153235755	8	103551491	99	0.306253
7	153235755	8	103552916	99	0.306253
7	153238523	8	103531728	99	0.33883
7	153238523	8	103550517	99	0.306253
7	153238523	8	103550601	99	0.306253
7	153238523	8	103551491	99	0.306253
7	153238523	8	103552916	99	0.306253
7	153238866	8	103531728	99	0.33883
7	153238866	8	103550517	99	0.306253
7	153238866	8	103550601	99	0.306253
7	153238866	8	103551491	99	0.306253
7	153238866	8	103552916	99	0.306253
7	153239627	8	103531728	99	0.33883
7	153239627	8	103550517	99	0.306253
7	153239627	8	103550601	99	0.306253
7	153239627	8	103551491	99	0.306253
7	153239627	8	103552916	99	0.306253
7	153239644	8	103531728	99	0.33883
7	153239644	8	103550517	99	0.306253
7	153239644	8	103550601	99	0.306253
7	153239644	8	103551491	99	0.306253
7	153239644	8	103552916	99	0.306253
7	153240117	8	103531728	99	0.33883
7	153240117	8	103550517	99	0.306253
7	153240117	8	103550601	99	0.306253
7	153240117	8	103551491	99	0.306253
7	153240117	8	103552916	99	0.306253
7	153240425	8	103531728	99	0.33883
7	153240425	8	103550517	99	0.306253
7	153240425	8	103550601	99	0.306253
7	153240425	8	103551491	99	0.306253
7	153240425	8	103552916	99	0.306253
7	154463734	8	106306223	99	0.307442
7	154463734	8	106310577	99	0.31255
7	154472067	8	106306223	99	0.307442
7	154472067	8	106310577	99	0.31255
7	154472155	8	106306223	99	0.307442
7	154472155	8	106310577	99	0.31255
7	154472313	8	106306223	99	0.330794
7	154472313	8	106307372	99	0.319255
7	154472313	8	106310577	99	0.334809
7	154472327	8	106306223	99	0.330794
7	154472327	8	106307372	99	0.319255
7	154472327	8	106310577	99	0.334809
7	154472341	8	106306223	99	0.330794
7	154472341	8	106307372	99	0.319255
7	154472341	8	106310577	99	0.334809
7	154472356	8	106306223	99	0.330794
7	154472356	8	106307372	99	0.319255
7	154472356	8	106310577	99	0.334809
7	154472375	8	106306223	99	0.330794
7	154472375	8	106307372	99	0.319255
7	154472375	8	106310577	99	0.334809
7	154472431	8	106306223	99	0.307442
7	154472431	8	106310577	99	0.31255
7	154472902	8	106306223	99	0.307442
7	154472902	8	106310577	99	0.31255
7	129856238	8	125076605	99	0.368696
7	129856238	8	134107538	99	0.639523
7	131853816	8	137412396	99	0.375276
7	131856536	8	137412396	99	0.334468
7	131979012	8	138456460	99	0.312766
7	131983930	8	138456460	99	0.312766
7	133471926	8	122358115	99	0.32394
7	133471926	8	122358919	99	0.305186
7	133471926	8	122359138	99	0.305186
7	137817200	8	140164592	99	0.305889
7	140096157	8	119171958	99	0.303594
7	142638362	8	125076605	99	0.354043
7	142638362	8	134107538	99	0.665992
7	144113256	8	124591478	99	0.347262
7	144114158	8	124591478	99	0.330439
7	144115845	8	124591478	99	0.347262
7	144117501	8	124591478	99	0.347262
7	144118164	8	124591478	99	0.347262
7	144119298	8	124591478	99	0.354601
7	144119502	8	124591478	99	0.347262
7	144123808	8	124591478	99	0.347262
7	144124566	8	124591478	99	0.314469
7	144129923	8	124591478	99	0.314469
7	144131822	8	124591478	99	0.314469
7	144133138	8	124591478	99	0.347262
7	144135207	8	124591478	99	0.314469
7	144145080	8	124591478	99	0.338637
7	144145730	8	124591478	99	0.338637
7	144146021	8	124591478	99	0.338637
7	144146280	8	124591478	99	0.338637
7	144148323	8	124591478	99	0.338637
7	144150996	8	124591478	99	0.338637
7	144151659	8	124591478	99	0.338637
7	144152313	8	124591478	99	0.338637
7	144157118	8	124591478	99	0.346615
7	144157948	8	124591478	99	0.346615
7	144159781	8	124591478	99	0.346615
7	144159915	8	124591478	99	0.346615
7	144161130	8	124591478	99	0.331213
7	144164016	8	124591478	99	0.346615
7	144166203	8	124591478	99	0.346615
7	144166212	8	124591478	99	0.346615
7	144171344	8	124591478	99	0.346615
7	144171543	8	124591478	99	0.346615
7	144174521	8	124591478	99	0.346615
7	146471586	8	134107538	99	0.335913
7	146471588	8	134107538	99	0.335913
7	148951025	8	125076605	99	0.553956
7	151973974	8	144751753	99	0.505102
7	158145606	8	146177719	99	0.337688
7	3093767	9	8016214	99	0.330345
7	3093767	9	8018305	99	0.330345
7	3093767	9	8025948	99	0.330345
7	6836492	9	4576809	99	0.388061
7	6836494	9	4576809	99	0.388061
7	7405069	9	14772822	99	0.309708
7	7620613	9	2034348	99	0.314
7	7640701	9	2031054	99	0.306518
7	7640701	9	2031122	99	0.306518
7	7640701	9	2033182	99	0.306714
7	7640701	9	2033895	99	0.308127
7	7640701	9	2034348	99	0.32844
7	7640701	9	2034627	99	0.308127
7	7641548	9	2031054	99	0.306518
7	7641548	9	2031122	99	0.306518
7	7641548	9	2033182	99	0.306714
7	7641548	9	2033895	99	0.308127
7	7641548	9	2034348	99	0.32844
7	7641548	9	2034627	99	0.308127
7	14217868	9	4576809	99	0.406547
7	19857972	9	10308024	99	0.398211
7	19857972	9	10339001	99	0.302291
7	19860042	9	10308024	99	0.398211
7	19860042	9	10339001	99	0.302291
7	19862984	9	10308024	99	0.398211
7	19862984	9	10339001	99	0.302291
7	19863297	9	10308024	99	0.386189
7	19864935	9	10308024	99	0.398211
7	19864935	9	10339001	99	0.302291
7	19865278	9	10308024	99	0.330225
7	19865283	9	10308024	99	0.330225
7	19865915	9	10308024	99	0.336566
7	19865921	9	10308024	99	0.343112
7	19865930	9	10308024	99	0.336566
7	19868190	9	10308024	99	0.398211
7	19868190	9	10339001	99	0.302291
7	19869766	9	10308024	99	0.347625
7	19871056	9	10308024	99	0.386189
7	19871364	9	10308024	99	0.398211
7	19871364	9	10339001	99	0.302291
7	19872027	9	10308024	99	0.330225
7	19873895	9	10308024	99	0.330225
7	19874391	9	10308024	99	0.398211
7	19874391	9	10339001	99	0.302291
7	19875030	9	10308024	99	0.330225
7	19876806	9	10308024	99	0.398211
7	19876806	9	10339001	99	0.302291
7	19877633	9	10308024	99	0.398211
7	19877633	9	10339001	99	0.302291
7	19878733	9	10308024	99	0.398211
7	19878733	9	10339001	99	0.302291
7	19880689	9	10308024	99	0.398211
7	19880689	9	10339001	99	0.302291
7	19882099	9	10308024	99	0.328451
7	19884215	9	10308024	99	0.330225
7	19884500	9	10308024	99	0.330225
7	19885393	9	10308024	99	0.398211
7	19885393	9	10339001	99	0.302291
7	19887617	9	10308024	99	0.335322
7	19888054	9	10308024	99	0.335322
7	19888629	9	10308024	99	0.398211
7	19888629	9	10339001	99	0.302291
7	19890410	9	10308024	99	0.398211
7	19890410	9	10339001	99	0.302291
7	19891221	9	10308024	99	0.343112
7	19897433	9	10308024	99	0.398211
7	19897433	9	10339001	99	0.302291
7	19899224	9	10308024	99	0.398211
7	19899224	9	10339001	99	0.302291
7	19907076	9	10308024	99	0.335322
7	19908068	9	10308024	99	0.335322
7	19909440	9	10308024	99	0.398211
7	19909440	9	10339001	99	0.302291
7	19909841	9	10308024	99	0.398211
7	19909841	9	10339001	99	0.302291
7	19912463	9	10308024	99	0.398211
7	19912463	9	10339001	99	0.302291
7	19912707	9	10308024	99	0.314017
7	19913905	9	10308024	99	0.314017
7	19915096	9	10308024	99	0.366621
7	19916566	9	10308024	99	0.314017
7	19917899	9	10308024	99	0.314017
7	19918695	9	10308024	99	0.366621
7	19919614	9	10308024	99	0.314017
7	19920117	9	10308024	99	0.314017
7	19921074	9	10308024	99	0.366621
7	19921756	9	10308024	99	0.366621
7	19921960	9	10308024	99	0.366621
7	19922454	9	10308024	99	0.366621
7	19922740	9	10308024	99	0.344585
7	19925110	9	10308024	99	0.354715
7	19926589	9	10308024	99	0.314017
7	19927363	9	10308024	99	0.314017
7	19928501	9	10308024	99	0.314017
7	19934373	9	10308024	99	0.366621
7	19934479	9	10308024	99	0.366621
7	19934794	9	10308024	99	0.366621
7	19936118	9	10308024	99	0.366621
7	19936967	9	10308024	99	0.314017
7	19938014	9	10308024	99	0.314017
7	19939227	9	10308024	99	0.314017
7	19940333	9	10308024	99	0.314017
7	19943234	9	10308024	99	0.314017
7	19943640	9	10308024	99	0.314017
7	19945270	9	10308024	99	0.366621
7	19947149	9	10308024	99	0.305475
7	19953422	9	10308024	99	0.366621
7	19953857	9	10308024	99	0.366621
7	19954303	9	10308024	99	0.366621
7	19955918	9	7240631	99	0.310289
7	19955918	9	7244151	99	0.312494
7	19958226	9	10308024	99	0.314017
7	19958855	9	10308024	99	0.366621
7	19959995	9	10308024	99	0.366621
7	19960445	9	10308024	99	0.366621
7	19960871	9	10308024	99	0.300459
7	19961008	9	10308024	99	0.305475
7	19962115	9	10308024	99	0.366621
7	19962374	9	10308024	99	0.305475
7	19963366	9	10308024	99	0.358201
7	21820198	9	3860217	99	0.313589
7	24243926	9	310545	99	0.319538
7	24245778	9	310545	99	0.319538
7	24248620	9	310545	99	0.319538
7	24249469	9	310545	99	0.319538
7	24249790	9	310545	99	0.319538
7	24253680	9	310545	99	0.319538
7	24255041	9	310545	99	0.319538
7	24256976	9	310545	99	0.319538
7	24261262	9	310545	99	0.306106
7	6836492	9	33367695	99	0.309314
7	6836494	9	33367695	99	0.309314
7	6967448	9	38298618	99	0.322988
7	6967448	9	38298804	99	0.322988
7	6967448	9	38299713	99	0.322988
7	6967448	9	38300928	99	0.322988
7	6967448	9	38301448	99	0.322988
7	6967448	9	38301524	99	0.322988
7	6967448	9	38301573	99	0.322988
7	6967448	9	38303133	99	0.322988
7	6967448	9	38303243	99	0.322988
7	6967448	9	38306008	99	0.309555
7	6967448	9	38307483	99	0.309555
7	6967448	9	38309503	99	0.309555
7	6967448	9	38309523	99	0.309555
7	12107892	9	27123202	99	0.335919
7	12107892	9	27123225	99	0.335919
7	12107892	9	27123260	99	0.335919
7	12107892	9	27123814	99	0.335919
7	12736922	9	36117210	99	0.308108
7	12736922	9	36119305	99	0.318421
7	12736922	9	36121919	99	0.308108
7	12736922	9	36122055	99	0.308108
7	12736922	9	36127486	99	0.308108
7	20160410	9	29158192	99	0.319349
7	20169330	9	29158192	99	0.314326
7	20183034	9	29158192	99	0.303227
7	20183621	9	29158192	99	0.303227
7	20184685	9	29158192	99	0.303227
7	20206186	9	29158192	99	0.319349
7	20207357	9	29158192	99	0.303227
7	20211811	9	29158192	99	0.319349
7	21911656	9	38705332	99	0.300528
7	21911656	9	38706140	99	0.300528
7	21911656	9	38706201	99	0.300528
7	21911656	9	38707213	99	0.300528
7	21911656	9	38708759	99	0.300528
7	21911656	9	38708940	99	0.300528
7	21911656	9	38714548	99	0.316756
7	21911656	9	38714682	99	0.316756
7	21911656	9	38715257	99	0.316756
7	22524175	9	32588258	99	0.307806
7	22524330	9	32588258	99	0.307806
7	507178	9	44802091	99	0.494898
7	623578	9	78685107	99	0.30804
7	626645	9	78685107	99	0.368737
7	648326	9	78685107	99	0.340615
7	1617457	9	68385501	99	0.430664
7	1617457	9	68385502	99	0.430664
7	1617457	9	68388313	99	0.326531
7	1617457	9	68388314	99	0.326531
7	3275089	9	70485225	99	0.301741
7	4814862	9	68427131	99	0.332506
7	5208713	9	76269077	99	0.300874
7	5568380	9	84199152	99	0.45744
7	11316190	9	73931793	99	0.303936
7	11317196	9	73931793	99	0.303936
7	12808491	9	91210538	99	0.318951
7	12808491	9	91214295	99	0.318951
7	12808491	9	91222803	99	0.318951
7	12808491	9	91228728	99	0.318951
7	12808491	9	91228792	99	0.318951
7	12808491	9	91231167	99	0.318951
7	12808491	9	91231278	99	0.318951
7	12808491	9	91235422	99	0.318951
7	12808491	9	91237025	99	0.318951
7	12808491	9	91239042	99	0.318951
7	12808491	9	91240606	99	0.318951
7	12808491	9	91242270	99	0.318951
7	12808491	9	91242304	99	0.318951
7	12808491	9	91245527	99	0.318951
7	12808491	9	91245549	99	0.318951
7	12808491	9	91245675	99	0.318951
7	12808491	9	91250044	99	0.318951
7	12808491	9	91257253	99	0.325639
7	12808491	9	91258645	99	0.325639
7	12808491	9	91259078	99	0.325639
7	12808491	9	91260808	99	0.318951
7	12808491	9	91261195	99	0.318951
7	12808491	9	91261217	99	0.318951
7	12808491	9	91261472	99	0.318951
7	12808491	9	91261720	99	0.318951
7	12808491	9	91261888	99	0.318951
7	12808491	9	91261952	99	0.318951
7	12808491	9	91262006	99	0.318951
7	12808491	9	91262215	99	0.318951
7	12808491	9	91262387	99	0.318951
7	12808491	9	91262522	99	0.318951
7	12814628	9	91210538	99	0.318951
7	12814628	9	91214295	99	0.318951
7	12814628	9	91222803	99	0.318951
7	12814628	9	91228728	99	0.318951
7	12814628	9	91228792	99	0.318951
7	12814628	9	91231167	99	0.318951
7	12814628	9	91231278	99	0.318951
7	12814628	9	91235422	99	0.318951
7	12814628	9	91237025	99	0.318951
7	12814628	9	91239042	99	0.318951
7	12814628	9	91240606	99	0.318951
7	12814628	9	91242270	99	0.318951
7	12814628	9	91242304	99	0.318951
7	12814628	9	91245527	99	0.318951
7	12814628	9	91245549	99	0.318951
7	12814628	9	91245675	99	0.318951
7	12814628	9	91250044	99	0.318951
7	12814628	9	91257253	99	0.325639
7	12814628	9	91258645	99	0.325639
7	12814628	9	91259078	99	0.325639
7	12814628	9	91260808	99	0.318951
7	12814628	9	91261195	99	0.318951
7	12814628	9	91261217	99	0.318951
7	12814628	9	91261472	99	0.318951
7	12814628	9	91261720	99	0.318951
7	12814628	9	91261888	99	0.318951
7	12814628	9	91261952	99	0.318951
7	12814628	9	91262006	99	0.318951
7	12814628	9	91262215	99	0.318951
7	12814628	9	91262387	99	0.318951
7	12814628	9	91262522	99	0.318951
7	12814645	9	91210538	99	0.318951
7	12814645	9	91214295	99	0.318951
7	12814645	9	91222803	99	0.318951
7	12814645	9	91228728	99	0.318951
7	12814645	9	91228792	99	0.318951
7	12814645	9	91231167	99	0.318951
7	12814645	9	91231278	99	0.318951
7	12814645	9	91235422	99	0.318951
7	12814645	9	91237025	99	0.318951
7	12814645	9	91239042	99	0.318951
7	12814645	9	91240606	99	0.318951
7	12814645	9	91242270	99	0.318951
7	12814645	9	91242304	99	0.318951
7	12814645	9	91245527	99	0.318951
7	12814645	9	91245549	99	0.318951
7	12814645	9	91245675	99	0.318951
7	12814645	9	91250044	99	0.318951
7	12814645	9	91257253	99	0.325639
7	12814645	9	91258645	99	0.325639
7	12814645	9	91259078	99	0.325639
7	12814645	9	91260808	99	0.318951
7	12814645	9	91261195	99	0.318951
7	12814645	9	91261217	99	0.318951
7	12814645	9	91261472	99	0.318951
7	12814645	9	91261720	99	0.318951
7	12814645	9	91261888	99	0.318951
7	12814645	9	91261952	99	0.318951
7	12814645	9	91262006	99	0.318951
7	12814645	9	91262215	99	0.318951
7	12814645	9	91262387	99	0.318951
7	12814645	9	91262522	99	0.318951
7	12819168	9	91210538	99	0.318951
7	12819168	9	91214295	99	0.318951
7	12819168	9	91222803	99	0.318951
7	12819168	9	91228728	99	0.318951
7	12819168	9	91228792	99	0.318951
7	12819168	9	91231167	99	0.318951
7	12819168	9	91231278	99	0.318951
7	12819168	9	91235422	99	0.318951
7	12819168	9	91237025	99	0.318951
7	12819168	9	91239042	99	0.318951
7	12819168	9	91240606	99	0.318951
7	12819168	9	91242270	99	0.318951
7	12819168	9	91242304	99	0.318951
7	12819168	9	91245527	99	0.318951
7	12819168	9	91245549	99	0.318951
7	12819168	9	91245675	99	0.318951
7	12819168	9	91250044	99	0.318951
7	12819168	9	91257253	99	0.325639
7	12819168	9	91258645	99	0.325639
7	12819168	9	91259078	99	0.325639
7	12819168	9	91260808	99	0.318951
7	12819168	9	91261195	99	0.318951
7	12819168	9	91261217	99	0.318951
7	12819168	9	91261472	99	0.318951
7	12819168	9	91261720	99	0.318951
7	12819168	9	91261888	99	0.318951
7	12819168	9	91261952	99	0.318951
7	12819168	9	91262006	99	0.318951
7	12819168	9	91262215	99	0.318951
7	12819168	9	91262387	99	0.318951
7	12819168	9	91262522	99	0.318951
7	14217868	9	68438589	99	0.412928
7	14217868	9	84199152	99	0.380408
7	15010044	9	44768485	99	0.348765
7	15010044	9	44810011	99	0.348765
7	16722063	9	92168164	99	0.319499
7	17592134	9	88125752	99	0.311544
7	18318660	9	86218840	99	0.329081
7	24285329	9	79594934	99	0.303849
7	24285329	9	79597494	99	0.303849
7	24285329	9	79598021	99	0.303849
7	24285329	9	79598280	99	0.303849
7	24285329	9	79599234	99	0.303849
7	24285329	9	79599325	99	0.303849
7	24285329	9	79600242	99	0.303849
7	24285329	9	79600331	99	0.303849
7	24285329	9	79601205	99	0.303849
7	24285329	9	79601677	99	0.303849
7	24285329	9	79601681	99	0.303849
7	24285329	9	79601745	99	0.315021
7	24285329	9	79602094	99	0.303849
7	24285329	9	79602150	99	0.303849
7	24285329	9	79602235	99	0.303849
7	24285329	9	79602456	99	0.303849
7	24285329	9	79603135	99	0.303849
7	24285329	9	79603312	99	0.303849
7	24285329	9	79603614	99	0.303849
7	24285329	9	79606139	99	0.303849
7	227931	9	97010422	99	0.307692
7	5568380	9	101597549	99	0.392023
7	5568380	9	115166387	99	0.50293
7	6379184	9	112556842	99	0.32171
7	6391755	9	112556842	99	0.311139
7	6392254	9	112556842	99	0.332094
7	6394222	9	112554953	99	0.304967
7	6394222	9	112556842	99	0.354897
7	6394222	9	112556848	99	0.304967
7	6394230	9	112554953	99	0.304967
7	6394230	9	112556842	99	0.354897
7	6394230	9	112556848	99	0.304967
7	6394231	9	112554953	99	0.304967
7	6394231	9	112556842	99	0.354897
7	6394231	9	112556848	99	0.304967
7	6394232	9	112554953	99	0.304967
7	6394232	9	112556842	99	0.354897
7	6394232	9	112556848	99	0.304967
7	6394263	9	112556842	99	0.311139
7	6394285	9	112556842	99	0.311139
7	6394286	9	112556842	99	0.311139
7	6396021	9	112556842	99	0.332094
7	6836492	9	101597549	99	0.362623
7	6836494	9	101597549	99	0.362623
7	13256498	9	105052929	99	0.354026
7	13256498	9	105053149	99	0.354026
7	13256498	9	105054696	99	0.354026
7	13256498	9	105055800	99	0.354026
7	13256498	9	105056659	99	0.354026
7	13256498	9	105057320	99	0.354026
7	13256498	9	105057324	99	0.354026
7	13256498	9	105057393	99	0.354026
7	13256498	9	105058226	99	0.354026
7	13256498	9	105059165	99	0.331487
7	13256498	9	105059247	99	0.331487
7	13256498	9	105059553	99	0.331487
7	13256498	9	105061137	99	0.331487
7	13256498	9	105065005	99	0.331487
7	13256498	9	105065442	99	0.331487
7	13256498	9	105065561	99	0.331487
7	13256498	9	105065577	99	0.331487
7	13256498	9	105070465	99	0.331487
7	13256498	9	105071007	99	0.331487
7	13256498	9	105072594	99	0.331487
7	13256498	9	105076102	99	0.310651
7	13256498	9	105076746	99	0.310651
7	13256498	9	105077731	99	0.310651
7	13256498	9	105078041	99	0.310651
7	13256498	9	105080413	99	0.310651
7	13256498	9	105080713	99	0.310651
7	13256498	9	105081691	99	0.310651
7	13256498	9	105082289	99	0.310651
7	13256498	9	105082850	99	0.310651
7	13256498	9	105085009	99	0.310651
7	13256498	9	105085076	99	0.310651
7	13256498	9	105085872	99	0.310651
7	13256498	9	105086309	99	0.310651
7	13256498	9	105086690	99	0.310651
7	13256498	9	105086860	99	0.310651
7	13256498	9	105086882	99	0.310651
7	13256498	9	105087494	99	0.310651
7	13256498	9	105088193	99	0.310651
7	13256498	9	105088443	99	0.310651
7	13256498	9	105088734	99	0.331487
7	13256498	9	105089746	99	0.310651
7	13256498	9	105089803	99	0.310651
7	13256498	9	105090276	99	0.310651
7	13256498	9	105091779	99	0.310651
7	13256498	9	105092864	99	0.310651
7	13256498	9	105093407	99	0.310651
7	13256498	9	105096039	99	0.310651
7	13256498	9	105096392	99	0.310651
7	13256498	9	105097132	99	0.310651
7	13256498	9	105098434	99	0.310651
7	13256498	9	105099285	99	0.310651
7	13256498	9	105099958	99	0.310651
7	13256498	9	105100054	99	0.310651
7	13256498	9	105102322	99	0.310651
7	13256498	9	105105042	99	0.310651
7	13256498	9	105105936	99	0.310651
7	13256498	9	105108946	99	0.310651
7	13256498	9	105110128	99	0.331487
7	13256498	9	105111298	99	0.343279
7	13256498	9	105113077	99	0.343279
7	13256498	9	105113087	99	0.343279
7	13256498	9	105113493	99	0.343279
7	13256498	9	105118293	99	0.343279
7	13256498	9	105118922	99	0.343279
7	13256498	9	105119060	99	0.343279
7	13256498	9	105122293	99	0.343279
7	13256498	9	105125065	99	0.343279
7	13256498	9	105126062	99	0.343279
7	13256498	9	105127679	99	0.343279
7	13256498	9	105130435	99	0.343279
7	13256498	9	105131411	99	0.343279
7	13256498	9	105135319	99	0.323202
7	13256498	9	105135717	99	0.343279
7	13256498	9	105135789	99	0.343279
7	13256498	9	105142211	99	0.323202
7	13256498	9	105146257	99	0.323202
7	13256498	9	105146258	99	0.323202
7	13256498	9	105146527	99	0.323202
7	13256498	9	105147855	99	0.323202
7	13256498	9	105148064	99	0.323202
7	13256498	9	105148399	99	0.323202
7	13256498	9	105154357	99	0.323202
7	13256498	9	105155443	99	0.323202
7	13256498	9	105155655	99	0.323202
7	13256498	9	105161507	99	0.323202
7	13256498	9	105167436	99	0.323202
7	13256498	9	105169450	99	0.323202
7	13260350	9	105052929	99	0.319186
7	13260350	9	105053149	99	0.319186
7	13260350	9	105054696	99	0.319186
7	13260350	9	105055800	99	0.319186
7	13260350	9	105056659	99	0.319186
7	13260350	9	105057320	99	0.319186
7	13260350	9	105057324	99	0.319186
7	13260350	9	105057393	99	0.319186
7	13260350	9	105058226	99	0.319186
7	13260350	9	105111298	99	0.311952
7	13260350	9	105113077	99	0.311952
7	13260350	9	105113087	99	0.311952
7	13260350	9	105113493	99	0.311952
7	13260350	9	105118293	99	0.311952
7	13260350	9	105118922	99	0.311952
7	13260350	9	105119060	99	0.311952
7	13260350	9	105122293	99	0.311952
7	13260350	9	105125065	99	0.311952
7	13260350	9	105126062	99	0.311952
7	13260350	9	105127679	99	0.311952
7	13260350	9	105130435	99	0.311952
7	13260350	9	105131411	99	0.311952
7	13260350	9	105135717	99	0.311952
7	13260350	9	105135789	99	0.311952
7	13262309	9	105052929	99	0.319186
7	13262309	9	105053149	99	0.319186
7	13262309	9	105054696	99	0.319186
7	13262309	9	105055800	99	0.319186
7	13262309	9	105056659	99	0.319186
7	13262309	9	105057320	99	0.319186
7	13262309	9	105057324	99	0.319186
7	13262309	9	105057393	99	0.319186
7	13262309	9	105058226	99	0.319186
7	13262309	9	105111298	99	0.311952
7	13262309	9	105113077	99	0.311952
7	13262309	9	105113087	99	0.311952
7	13262309	9	105113493	99	0.311952
7	13262309	9	105118293	99	0.311952
7	13262309	9	105118922	99	0.311952
7	13262309	9	105119060	99	0.311952
7	13262309	9	105122293	99	0.311952
7	13262309	9	105125065	99	0.311952
7	13262309	9	105126062	99	0.311952
7	13262309	9	105127679	99	0.311952
7	13262309	9	105130435	99	0.311952
7	13262309	9	105131411	99	0.311952
7	13262309	9	105135717	99	0.311952
7	13262309	9	105135789	99	0.311952
7	13263853	9	105052929	99	0.354026
7	13263853	9	105053149	99	0.354026
7	13263853	9	105054696	99	0.354026
7	13263853	9	105055800	99	0.354026
7	13263853	9	105056659	99	0.354026
7	13263853	9	105057320	99	0.354026
7	13263853	9	105057324	99	0.354026
7	13263853	9	105057393	99	0.354026
7	13263853	9	105058226	99	0.354026
7	13263853	9	105059165	99	0.331487
7	13263853	9	105059247	99	0.331487
7	13263853	9	105059553	99	0.331487
7	13263853	9	105061137	99	0.331487
7	13263853	9	105065005	99	0.331487
7	13263853	9	105065442	99	0.331487
7	13263853	9	105065561	99	0.331487
7	13263853	9	105065577	99	0.331487
7	13263853	9	105070465	99	0.331487
7	13263853	9	105071007	99	0.331487
7	13263853	9	105072594	99	0.331487
7	13263853	9	105076102	99	0.310651
7	13263853	9	105076746	99	0.310651
7	13263853	9	105077731	99	0.310651
7	13263853	9	105078041	99	0.310651
7	13263853	9	105080413	99	0.310651
7	13263853	9	105080713	99	0.310651
7	13263853	9	105081691	99	0.310651
7	13263853	9	105082289	99	0.310651
7	13263853	9	105082850	99	0.310651
7	13263853	9	105085009	99	0.310651
7	13263853	9	105085076	99	0.310651
7	13263853	9	105085872	99	0.310651
7	13263853	9	105086309	99	0.310651
7	13263853	9	105086690	99	0.310651
7	13263853	9	105086860	99	0.310651
7	13263853	9	105086882	99	0.310651
7	13263853	9	105087494	99	0.310651
7	13263853	9	105088193	99	0.310651
7	13263853	9	105088443	99	0.310651
7	13263853	9	105088734	99	0.331487
7	13263853	9	105089746	99	0.310651
7	13263853	9	105089803	99	0.310651
7	13263853	9	105090276	99	0.310651
7	13263853	9	105091779	99	0.310651
7	13263853	9	105092864	99	0.310651
7	13263853	9	105093407	99	0.310651
7	13263853	9	105096039	99	0.310651
7	13263853	9	105096392	99	0.310651
7	13263853	9	105097132	99	0.310651
7	13263853	9	105098434	99	0.310651
7	13263853	9	105099285	99	0.310651
7	13263853	9	105099958	99	0.310651
7	13263853	9	105100054	99	0.310651
7	13263853	9	105102322	99	0.310651
7	13263853	9	105105042	99	0.310651
7	13263853	9	105105936	99	0.310651
7	13263853	9	105108946	99	0.310651
7	13263853	9	105110128	99	0.331487
7	13263853	9	105111298	99	0.343279
7	13263853	9	105113077	99	0.343279
7	13263853	9	105113087	99	0.343279
7	13263853	9	105113493	99	0.343279
7	13263853	9	105118293	99	0.343279
7	13263853	9	105118922	99	0.343279
7	13263853	9	105119060	99	0.343279
7	13263853	9	105122293	99	0.343279
7	13263853	9	105125065	99	0.343279
7	13263853	9	105126062	99	0.343279
7	13263853	9	105127679	99	0.343279
7	13263853	9	105130435	99	0.343279
7	13263853	9	105131411	99	0.343279
7	13263853	9	105135319	99	0.323202
7	13263853	9	105135717	99	0.343279
7	13263853	9	105135789	99	0.343279
7	13263853	9	105142211	99	0.323202
7	13263853	9	105146257	99	0.323202
7	13263853	9	105146258	99	0.323202
7	13263853	9	105146527	99	0.323202
7	13263853	9	105147855	99	0.323202
7	13263853	9	105148064	99	0.323202
7	13263853	9	105148399	99	0.323202
7	13263853	9	105154357	99	0.323202
7	13263853	9	105155443	99	0.323202
7	13263853	9	105155655	99	0.323202
7	13263853	9	105161507	99	0.323202
7	13263853	9	105167436	99	0.323202
7	13263853	9	105169450	99	0.323202
7	13268915	9	105052929	99	0.354026
7	13268915	9	105053149	99	0.354026
7	13268915	9	105054696	99	0.354026
7	13268915	9	105055800	99	0.354026
7	13268915	9	105056659	99	0.354026
7	13268915	9	105057320	99	0.354026
7	13268915	9	105057324	99	0.354026
7	13268915	9	105057393	99	0.354026
7	13268915	9	105058226	99	0.354026
7	13268915	9	105059165	99	0.331487
7	13268915	9	105059247	99	0.331487
7	13268915	9	105059553	99	0.331487
7	13268915	9	105061137	99	0.331487
7	13268915	9	105065005	99	0.331487
7	13268915	9	105065442	99	0.331487
7	13268915	9	105065561	99	0.331487
7	13268915	9	105065577	99	0.331487
7	13268915	9	105070465	99	0.331487
7	13268915	9	105071007	99	0.331487
7	13268915	9	105072594	99	0.331487
7	13268915	9	105076102	99	0.310651
7	13268915	9	105076746	99	0.310651
7	13268915	9	105077731	99	0.310651
7	13268915	9	105078041	99	0.310651
7	13268915	9	105080413	99	0.310651
7	13268915	9	105080713	99	0.310651
7	13268915	9	105081691	99	0.310651
7	13268915	9	105082289	99	0.310651
7	13268915	9	105082850	99	0.310651
7	13268915	9	105085009	99	0.310651
7	13268915	9	105085076	99	0.310651
7	13268915	9	105085872	99	0.310651
7	13268915	9	105086309	99	0.310651
7	13268915	9	105086690	99	0.310651
7	13268915	9	105086860	99	0.310651
7	13268915	9	105086882	99	0.310651
7	13268915	9	105087494	99	0.310651
7	13268915	9	105088193	99	0.310651
7	13268915	9	105088443	99	0.310651
7	13268915	9	105088734	99	0.331487
7	13268915	9	105089746	99	0.310651
7	13268915	9	105089803	99	0.310651
7	13268915	9	105090276	99	0.310651
7	13268915	9	105091779	99	0.310651
7	13268915	9	105092864	99	0.310651
7	13268915	9	105093407	99	0.310651
7	13268915	9	105096039	99	0.310651
7	13268915	9	105096392	99	0.310651
7	13268915	9	105097132	99	0.310651
7	13268915	9	105098434	99	0.310651
7	13268915	9	105099285	99	0.310651
7	13268915	9	105099958	99	0.310651
7	13268915	9	105100054	99	0.310651
7	13268915	9	105102322	99	0.310651
7	13268915	9	105105042	99	0.310651
7	13268915	9	105105936	99	0.310651
7	13268915	9	105108946	99	0.310651
7	13268915	9	105110128	99	0.331487
7	13268915	9	105111298	99	0.343279
7	13268915	9	105113077	99	0.343279
7	13268915	9	105113087	99	0.343279
7	13268915	9	105113493	99	0.343279
7	13268915	9	105118293	99	0.343279
7	13268915	9	105118922	99	0.343279
7	13268915	9	105119060	99	0.343279
7	13268915	9	105122293	99	0.343279
7	13268915	9	105125065	99	0.343279
7	13268915	9	105126062	99	0.343279
7	13268915	9	105127679	99	0.343279
7	13268915	9	105130435	99	0.343279
7	13268915	9	105131411	99	0.343279
7	13268915	9	105135319	99	0.323202
7	13268915	9	105135717	99	0.343279
7	13268915	9	105135789	99	0.343279
7	13268915	9	105142211	99	0.323202
7	13268915	9	105146257	99	0.323202
7	13268915	9	105146258	99	0.323202
7	13268915	9	105146527	99	0.323202
7	13268915	9	105147855	99	0.323202
7	13268915	9	105148064	99	0.323202
7	13268915	9	105148399	99	0.323202
7	13268915	9	105154357	99	0.323202
7	13268915	9	105155443	99	0.323202
7	13268915	9	105155655	99	0.323202
7	13268915	9	105161507	99	0.323202
7	13268915	9	105167436	99	0.323202
7	13268915	9	105169450	99	0.323202
7	13270137	9	105052929	99	0.319186
7	13270137	9	105053149	99	0.319186
7	13270137	9	105054696	99	0.319186
7	13270137	9	105055800	99	0.319186
7	13270137	9	105056659	99	0.319186
7	13270137	9	105057320	99	0.319186
7	13270137	9	105057324	99	0.319186
7	13270137	9	105057393	99	0.319186
7	13270137	9	105058226	99	0.319186
7	13270137	9	105111298	99	0.311952
7	13270137	9	105113077	99	0.311952
7	13270137	9	105113087	99	0.311952
7	13270137	9	105113493	99	0.311952
7	13270137	9	105118293	99	0.311952
7	13270137	9	105118922	99	0.311952
7	13270137	9	105119060	99	0.311952
7	13270137	9	105122293	99	0.311952
7	13270137	9	105125065	99	0.311952
7	13270137	9	105126062	99	0.311952
7	13270137	9	105127679	99	0.311952
7	13270137	9	105130435	99	0.311952
7	13270137	9	105131411	99	0.311952
7	13270137	9	105135717	99	0.311952
7	13270137	9	105135789	99	0.311952
7	13292383	9	105052929	99	0.363805
7	13292383	9	105053149	99	0.363805
7	13292383	9	105054696	99	0.363805
7	13292383	9	105055800	99	0.363805
7	13292383	9	105056659	99	0.363805
7	13292383	9	105057320	99	0.363805
7	13292383	9	105057324	99	0.363805
7	13292383	9	105057393	99	0.363805
7	13292383	9	105058226	99	0.363805
7	13292383	9	105059165	99	0.342043
7	13292383	9	105059247	99	0.342043
7	13292383	9	105059553	99	0.342043
7	13292383	9	105061137	99	0.342043
7	13292383	9	105065005	99	0.342043
7	13292383	9	105065442	99	0.342043
7	13292383	9	105065561	99	0.342043
7	13292383	9	105065577	99	0.342043
7	13292383	9	105070465	99	0.342043
7	13292383	9	105071007	99	0.342043
7	13292383	9	105072594	99	0.342043
7	13292383	9	105076102	99	0.321911
7	13292383	9	105076746	99	0.321911
7	13292383	9	105077731	99	0.321911
7	13292383	9	105078041	99	0.321911
7	13292383	9	105080413	99	0.321911
7	13292383	9	105080713	99	0.321911
7	13292383	9	105081691	99	0.321911
7	13292383	9	105082289	99	0.321911
7	13292383	9	105082850	99	0.321911
7	13292383	9	105085009	99	0.321911
7	13292383	9	105085076	99	0.321911
7	13292383	9	105085872	99	0.321911
7	13292383	9	105086309	99	0.321911
7	13292383	9	105086690	99	0.321911
7	13292383	9	105086860	99	0.321911
7	13292383	9	105086882	99	0.321911
7	13292383	9	105087494	99	0.321911
7	13292383	9	105088193	99	0.321911
7	13292383	9	105088443	99	0.321911
7	13292383	9	105089746	99	0.321911
7	13292383	9	105089803	99	0.321911
7	13292383	9	105090276	99	0.321911
7	13292383	9	105091779	99	0.321911
7	13292383	9	105092864	99	0.321911
7	13292383	9	105093407	99	0.321911
7	13292383	9	105096039	99	0.321911
7	13292383	9	105096392	99	0.321911
7	13292383	9	105097132	99	0.321911
7	13292383	9	105098434	99	0.321911
7	13292383	9	105099285	99	0.321911
7	13292383	9	105099958	99	0.321911
7	13292383	9	105100054	99	0.321911
7	13292383	9	105102322	99	0.321911
7	13292383	9	105105042	99	0.321911
7	13292383	9	105105204	99	0.303235
7	13292383	9	105105206	99	0.303235
7	13292383	9	105105936	99	0.321911
7	13292383	9	105106127	99	0.303235
7	13292383	9	105108011	99	0.303235
7	13292383	9	105108946	99	0.321911
7	13292383	9	105110128	99	0.342043
7	13292383	9	105111298	99	0.303235
7	13292383	9	105113077	99	0.303235
7	13292383	9	105113087	99	0.303235
7	13292383	9	105113493	99	0.303235
7	13292383	9	105118293	99	0.303235
7	13292383	9	105118922	99	0.303235
7	13292383	9	105119060	99	0.303235
7	13292383	9	105122293	99	0.303235
7	13292383	9	105125065	99	0.303235
7	13292383	9	105126062	99	0.303235
7	13292383	9	105127679	99	0.303235
7	13292383	9	105130435	99	0.303235
7	13292383	9	105131411	99	0.303235
7	13292383	9	105135717	99	0.303235
7	13292383	9	105135789	99	0.303235
7	13313442	9	105052929	99	0.363805
7	13313442	9	105053149	99	0.363805
7	13313442	9	105054696	99	0.363805
7	13313442	9	105055800	99	0.363805
7	13313442	9	105056659	99	0.363805
7	13313442	9	105057320	99	0.363805
7	13313442	9	105057324	99	0.363805
7	13313442	9	105057393	99	0.363805
7	13313442	9	105058226	99	0.363805
7	13313442	9	105059165	99	0.342043
7	13313442	9	105059247	99	0.342043
7	13313442	9	105059553	99	0.342043
7	13313442	9	105061137	99	0.342043
7	13313442	9	105065005	99	0.342043
7	13313442	9	105065442	99	0.342043
7	13313442	9	105065561	99	0.342043
7	13313442	9	105065577	99	0.342043
7	13313442	9	105070465	99	0.342043
7	13313442	9	105071007	99	0.342043
7	13313442	9	105072594	99	0.342043
7	13313442	9	105076102	99	0.321911
7	13313442	9	105076746	99	0.321911
7	13313442	9	105077731	99	0.321911
7	13313442	9	105078041	99	0.321911
7	13313442	9	105080413	99	0.321911
7	13313442	9	105080713	99	0.321911
7	13313442	9	105081691	99	0.321911
7	13313442	9	105082289	99	0.321911
7	13313442	9	105082850	99	0.321911
7	13313442	9	105085009	99	0.321911
7	13313442	9	105085076	99	0.321911
7	13313442	9	105085872	99	0.321911
7	13313442	9	105086309	99	0.321911
7	13313442	9	105086690	99	0.321911
7	13313442	9	105086860	99	0.321911
7	13313442	9	105086882	99	0.321911
7	13313442	9	105087494	99	0.321911
7	13313442	9	105088193	99	0.321911
7	13313442	9	105088443	99	0.321911
7	13313442	9	105089746	99	0.321911
7	13313442	9	105089803	99	0.321911
7	13313442	9	105090276	99	0.321911
7	13313442	9	105091779	99	0.321911
7	13313442	9	105092864	99	0.321911
7	13313442	9	105093407	99	0.321911
7	13313442	9	105096039	99	0.321911
7	13313442	9	105096392	99	0.321911
7	13313442	9	105097132	99	0.321911
7	13313442	9	105098434	99	0.321911
7	13313442	9	105099285	99	0.321911
7	13313442	9	105099958	99	0.321911
7	13313442	9	105100054	99	0.321911
7	13313442	9	105102322	99	0.321911
7	13313442	9	105105042	99	0.321911
7	13313442	9	105105204	99	0.303235
7	13313442	9	105105206	99	0.303235
7	13313442	9	105105936	99	0.321911
7	13313442	9	105106127	99	0.303235
7	13313442	9	105108011	99	0.303235
7	13313442	9	105108946	99	0.321911
7	13313442	9	105110128	99	0.342043
7	13313442	9	105111298	99	0.303235
7	13313442	9	105113077	99	0.303235
7	13313442	9	105113087	99	0.303235
7	13313442	9	105113493	99	0.303235
7	13313442	9	105118293	99	0.303235
7	13313442	9	105118922	99	0.303235
7	13313442	9	105119060	99	0.303235
7	13313442	9	105122293	99	0.303235
7	13313442	9	105125065	99	0.303235
7	13313442	9	105126062	99	0.303235
7	13313442	9	105127679	99	0.303235
7	13313442	9	105130435	99	0.303235
7	13313442	9	105131411	99	0.303235
7	13313442	9	105135717	99	0.303235
7	13313442	9	105135789	99	0.303235
7	13318208	9	105052929	99	0.363805
7	13318208	9	105053149	99	0.363805
7	13318208	9	105054696	99	0.363805
7	13318208	9	105055800	99	0.363805
7	13318208	9	105056659	99	0.363805
7	13318208	9	105057320	99	0.363805
7	13318208	9	105057324	99	0.363805
7	13318208	9	105057393	99	0.363805
7	13318208	9	105058226	99	0.363805
7	13318208	9	105059165	99	0.342043
7	13318208	9	105059247	99	0.342043
7	13318208	9	105059553	99	0.342043
7	13318208	9	105061137	99	0.342043
7	13318208	9	105065005	99	0.342043
7	13318208	9	105065442	99	0.342043
7	13318208	9	105065561	99	0.342043
7	13318208	9	105065577	99	0.342043
7	13318208	9	105070465	99	0.342043
7	13318208	9	105071007	99	0.342043
7	13318208	9	105072594	99	0.342043
7	13318208	9	105076102	99	0.321911
7	13318208	9	105076746	99	0.321911
7	13318208	9	105077731	99	0.321911
7	13318208	9	105078041	99	0.321911
7	13318208	9	105080413	99	0.321911
7	13318208	9	105080713	99	0.321911
7	13318208	9	105081691	99	0.321911
7	13318208	9	105082289	99	0.321911
7	13318208	9	105082850	99	0.321911
7	13318208	9	105085009	99	0.321911
7	13318208	9	105085076	99	0.321911
7	13318208	9	105085872	99	0.321911
7	13318208	9	105086309	99	0.321911
7	13318208	9	105086690	99	0.321911
7	13318208	9	105086860	99	0.321911
7	13318208	9	105086882	99	0.321911
7	13318208	9	105087494	99	0.321911
7	13318208	9	105088193	99	0.321911
7	13318208	9	105088443	99	0.321911
7	13318208	9	105089746	99	0.321911
7	13318208	9	105089803	99	0.321911
7	13318208	9	105090276	99	0.321911
7	13318208	9	105091779	99	0.321911
7	13318208	9	105092864	99	0.321911
7	13318208	9	105093407	99	0.321911
7	13318208	9	105096039	99	0.321911
7	13318208	9	105096392	99	0.321911
7	13318208	9	105097132	99	0.321911
7	13318208	9	105098434	99	0.321911
7	13318208	9	105099285	99	0.321911
7	13318208	9	105099958	99	0.321911
7	13318208	9	105100054	99	0.321911
7	13318208	9	105102322	99	0.321911
7	13318208	9	105105042	99	0.321911
7	13318208	9	105105204	99	0.303235
7	13318208	9	105105206	99	0.303235
7	13318208	9	105105936	99	0.321911
7	13318208	9	105106127	99	0.303235
7	13318208	9	105108011	99	0.303235
7	13318208	9	105108946	99	0.321911
7	13318208	9	105110128	99	0.342043
7	13318208	9	105111298	99	0.303235
7	13318208	9	105113077	99	0.303235
7	13318208	9	105113087	99	0.303235
7	13318208	9	105113493	99	0.303235
7	13318208	9	105118293	99	0.303235
7	13318208	9	105118922	99	0.303235
7	13318208	9	105119060	99	0.303235
7	13318208	9	105122293	99	0.303235
7	13318208	9	105125065	99	0.303235
7	13318208	9	105126062	99	0.303235
7	13318208	9	105127679	99	0.303235
7	13318208	9	105130435	99	0.303235
7	13318208	9	105131411	99	0.303235
7	13318208	9	105135717	99	0.303235
7	13318208	9	105135789	99	0.303235
7	13322532	9	105052929	99	0.363805
7	13322532	9	105053149	99	0.363805
7	13322532	9	105054696	99	0.363805
7	13322532	9	105055800	99	0.363805
7	13322532	9	105056659	99	0.363805
7	13322532	9	105057320	99	0.363805
7	13322532	9	105057324	99	0.363805
7	13322532	9	105057393	99	0.363805
7	13322532	9	105058226	99	0.363805
7	13322532	9	105059165	99	0.342043
7	13322532	9	105059247	99	0.342043
7	13322532	9	105059553	99	0.342043
7	13322532	9	105061137	99	0.342043
7	13322532	9	105065005	99	0.342043
7	13322532	9	105065442	99	0.342043
7	13322532	9	105065561	99	0.342043
7	13322532	9	105065577	99	0.342043
7	13322532	9	105070465	99	0.342043
7	13322532	9	105071007	99	0.342043
7	13322532	9	105072594	99	0.342043
7	13322532	9	105076102	99	0.321911
7	13322532	9	105076746	99	0.321911
7	13322532	9	105077731	99	0.321911
7	13322532	9	105078041	99	0.321911
7	13322532	9	105080413	99	0.321911
7	13322532	9	105080713	99	0.321911
7	13322532	9	105081691	99	0.321911
7	13322532	9	105082289	99	0.321911
7	13322532	9	105082850	99	0.321911
7	13322532	9	105085009	99	0.321911
7	13322532	9	105085076	99	0.321911
7	13322532	9	105085872	99	0.321911
7	13322532	9	105086309	99	0.321911
7	13322532	9	105086690	99	0.321911
7	13322532	9	105086860	99	0.321911
7	13322532	9	105086882	99	0.321911
7	13322532	9	105087494	99	0.321911
7	13322532	9	105088193	99	0.321911
7	13322532	9	105088443	99	0.321911
7	13322532	9	105089746	99	0.321911
7	13322532	9	105089803	99	0.321911
7	13322532	9	105090276	99	0.321911
7	13322532	9	105091779	99	0.321911
7	13322532	9	105092864	99	0.321911
7	13322532	9	105093407	99	0.321911
7	13322532	9	105096039	99	0.321911
7	13322532	9	105096392	99	0.321911
7	13322532	9	105097132	99	0.321911
7	13322532	9	105098434	99	0.321911
7	13322532	9	105099285	99	0.321911
7	13322532	9	105099958	99	0.321911
7	13322532	9	105100054	99	0.321911
7	13322532	9	105102322	99	0.321911
7	13322532	9	105105042	99	0.321911
7	13322532	9	105105204	99	0.303235
7	13322532	9	105105206	99	0.303235
7	13322532	9	105105936	99	0.321911
7	13322532	9	105106127	99	0.303235
7	13322532	9	105108011	99	0.303235
7	13322532	9	105108946	99	0.321911
7	13322532	9	105110128	99	0.342043
7	13322532	9	105111298	99	0.303235
7	13322532	9	105113077	99	0.303235
7	13322532	9	105113087	99	0.303235
7	13322532	9	105113493	99	0.303235
7	13322532	9	105118293	99	0.303235
7	13322532	9	105118922	99	0.303235
7	13322532	9	105119060	99	0.303235
7	13322532	9	105122293	99	0.303235
7	13322532	9	105125065	99	0.303235
7	13322532	9	105126062	99	0.303235
7	13322532	9	105127679	99	0.303235
7	13322532	9	105130435	99	0.303235
7	13322532	9	105131411	99	0.303235
7	13322532	9	105135717	99	0.303235
7	13322532	9	105135789	99	0.303235
7	13508497	9	101945831	99	0.302844
7	13508714	9	101945831	99	0.302844
7	13514435	9	101945831	99	0.302844
7	13517226	9	101945831	99	0.335029
7	13521993	9	101945831	99	0.302844
7	13522921	9	101945831	99	0.302844
7	14217868	9	101597549	99	0.533203
7	14217868	9	115166387	99	0.682589
7	133051	9	126995363	99	0.303227
7	945373	9	135321809	99	0.301175
7	1617457	9	117700606	99	0.332506
7	1617457	9	117706561	99	0.332506
7	2868997	9	137702059	99	0.317099
7	2871100	9	137702059	99	0.325278
7	2871198	9	137702059	99	0.325278
7	2873294	9	137702059	99	0.305267
7	2874982	9	137702059	99	0.305267
7	2875574	9	137702059	99	0.305267
7	2877811	9	137702059	99	0.305267
7	2877941	9	137702059	99	0.305267
7	3092722	9	134626240	99	0.310648
7	4703238	9	135322596	99	0.306253
7	5568380	9	121929867	99	0.598233
7	5568380	9	130566876	99	0.549853
7	5568380	9	130566879	99	0.549853
7	5568380	9	130678772	99	0.310458
7	5568380	9	134357908	99	0.415336
7	5568380	9	134357909	99	0.415336
7	5568380	9	136249582	99	0.435842
7	5568380	9	138390559	99	0.435653
7	5568380	9	139348062	99	0.45744
7	6836492	9	125289085	99	0.340641
7	6836492	9	130678772	99	0.482471
7	6836492	9	131104808	99	0.40335
7	6836492	9	135273487	99	0.358405
7	6836492	9	136249582	99	0.314547
7	6836492	9	138390559	99	0.437787
7	6836494	9	125289085	99	0.340641
7	6836494	9	130678772	99	0.482471
7	6836494	9	131104808	99	0.40335
7	6836494	9	135273487	99	0.358405
7	6836494	9	136249582	99	0.314547
7	6836494	9	138390559	99	0.437787
7	7822335	9	118554950	99	0.313629
7	7822335	9	118556486	99	0.313629
7	7822335	9	118556488	99	0.313629
7	7822335	9	118562682	99	0.335074
7	7822335	9	118563727	99	0.335074
7	12856719	9	118488604	99	0.32224
7	12856719	9	118489391	99	0.32224
7	12856719	9	118490303	99	0.32224
7	12856719	9	118494092	99	0.32224
7	12856719	9	118514470	99	0.30161
7	12858498	9	118488604	99	0.32224
7	12858498	9	118489391	99	0.32224
7	12858498	9	118490303	99	0.32224
7	12858498	9	118494092	99	0.32224
7	12858498	9	118514470	99	0.30161
7	14217868	9	121929867	99	0.598233
7	14217868	9	125289085	99	0.485839
7	14217868	9	130566876	99	0.638485
7	14217868	9	130566879	99	0.638485
7	14217868	9	130678772	99	0.366928
7	14217868	9	134357908	99	0.561865
7	14217868	9	134357909	99	0.561865
7	14217868	9	136249515	99	0.406499
7	14217868	9	136249582	99	0.51383
7	14217868	9	138390559	99	0.506395
7	14217868	9	139348062	99	0.632797
7	15393937	9	138427326	99	0.32168
7	15710260	9	118410225	99	0.309352
7	15711417	9	118410225	99	0.309352
7	22532618	9	135895382	99	0.458741
7	22534805	9	135895382	99	0.30911
7	22535263	9	135895382	99	0.30911
7	22545620	9	135895382	99	0.397173
7	22546411	9	135895382	99	0.411643
7	22546885	9	135895382	99	0.426087
7	22547493	9	135895382	99	0.39626
7	22548978	9	135895382	99	0.349258
7	22551109	9	135895382	99	0.330472
7	22551858	9	135895382	99	0.411643
7	22552295	9	135895382	99	0.442314
7	22552297	9	135895382	99	0.442314
7	22552921	9	135895382	99	0.426087
7	22553430	9	135895382	99	0.426087
7	22553694	9	135895382	99	0.426087
7	22554095	9	135895382	99	0.411643
7	22554431	9	135895382	99	0.411643
7	22554903	9	135895382	99	0.426087
7	22563823	9	135895382	99	0.411643
7	23528807	9	135613804	99	0.302714
7	25816431	9	14601273	99	0.30292
7	27885277	9	1767279	99	0.300581
7	29549097	9	4576809	99	0.343524
7	29549097	9	11013064	99	0.397157
7	29549100	9	4576809	99	0.310173
7	29549100	9	11013064	99	0.417679
7	31592753	9	11013064	99	0.310528
7	31926454	9	3255859	99	0.309314
7	31926454	9	3255945	99	0.309314
7	31926454	9	3256059	99	0.309314
7	31926464	9	3255859	99	0.309314
7	31926464	9	3255945	99	0.309314
7	31926464	9	3256059	99	0.309314
7	36687757	9	2536241	99	0.319992
7	51902414	9	2722188	99	0.30841
7	29549097	9	33367695	99	0.45524
7	29549100	9	33367695	99	0.52236
7	31794352	9	27179530	99	0.338149
7	32980708	9	29602705	99	0.311537
7	32999068	9	29602705	99	0.302288
7	33001562	9	29602705	99	0.302288
7	33002070	9	29602705	99	0.302288
7	33144827	9	21272100	99	0.306107
7	36311407	9	20296670	99	0.307132
7	36311407	9	20296820	99	0.307132
7	51997622	9	18387910	99	0.335506
7	52053621	9	28254033	99	0.307207
7	53915632	9	33420062	99	0.304329
7	53921917	9	33420062	99	0.304329
7	54053713	9	33420062	99	0.307472
7	25604366	9	90268337	99	0.303243
7	25604366	9	90268422	99	0.303243
7	25604366	9	90268764	99	0.303243
7	25604366	9	90268865	99	0.303243
7	25604366	9	90269091	99	0.303243
7	28716314	9	90081038	99	0.305171
7	28716314	9	90081191	99	0.305171
7	29549097	9	88248204	99	0.339608
7	29549100	9	88248204	99	0.417679
7	31122542	9	66849864	99	0.317581
7	32571024	9	68383901	99	0.387629
7	32571024	9	68383904	99	0.387629
7	32571024	9	68388584	99	0.494898
7	32571024	9	68416875	99	0.494898
7	32571024	9	69822448	99	0.494898
7	32571024	9	69822450	99	0.494898
7	32571027	9	68383901	99	0.387629
7	32571027	9	68383904	99	0.387629
7	32571027	9	68388584	99	0.494898
7	32571027	9	68416875	99	0.494898
7	32571027	9	69822448	99	0.494898
7	32571027	9	69822450	99	0.494898
7	39853162	9	76895122	99	0.341466
7	39853162	9	76910017	99	0.341466
7	39853162	9	76921482	99	0.338004
7	39853162	9	76927846	99	0.338004
7	39853162	9	76933444	99	0.338004
7	39853694	9	76895122	99	0.359321
7	39853694	9	76910017	99	0.359321
7	39853694	9	76921482	99	0.352551
7	39853694	9	76927846	99	0.352551
7	39853694	9	76933444	99	0.352551
7	39853695	9	76895122	99	0.340593
7	39853695	9	76910017	99	0.340593
7	39853695	9	76921482	99	0.334602
7	39853695	9	76927846	99	0.334602
7	39853695	9	76933444	99	0.334602
7	39854141	9	76895122	99	0.300295
7	39854141	9	76910017	99	0.300295
7	39856354	9	76895122	99	0.300295
7	39856354	9	76910017	99	0.300295
7	39857798	9	76895122	99	0.359321
7	39857798	9	76910017	99	0.359321
7	39857798	9	76921482	99	0.352551
7	39857798	9	76927846	99	0.352551
7	39857798	9	76933444	99	0.352551
7	39858087	9	76895122	99	0.359321
7	39858087	9	76910017	99	0.359321
7	39858087	9	76921482	99	0.352551
7	39858087	9	76927846	99	0.352551
7	39858087	9	76933444	99	0.352551
7	39861952	9	76895122	99	0.359321
7	39861952	9	76910017	99	0.359321
7	39861952	9	76921482	99	0.352551
7	39861952	9	76927846	99	0.352551
7	39861952	9	76933444	99	0.352551
7	39865132	9	76895122	99	0.359321
7	39865132	9	76910017	99	0.359321
7	39865132	9	76921482	99	0.352551
7	39865132	9	76927846	99	0.352551
7	39865132	9	76933444	99	0.352551
7	39865302	9	76895122	99	0.359321
7	39865302	9	76910017	99	0.359321
7	39865302	9	76921482	99	0.352551
7	39865302	9	76927846	99	0.352551
7	39865302	9	76933444	99	0.352551
7	39865393	9	76895122	99	0.300295
7	39865393	9	76910017	99	0.300295
7	39865394	9	76895122	99	0.300295
7	39865394	9	76910017	99	0.300295
7	39865618	9	76895122	99	0.303344
7	39865618	9	76910017	99	0.303344
7	39865815	9	76895122	99	0.303344
7	39865815	9	76910017	99	0.303344
7	39865951	9	76895122	99	0.359321
7	39865951	9	76910017	99	0.359321
7	39865951	9	76921482	99	0.352551
7	39865951	9	76927846	99	0.352551
7	39865951	9	76933444	99	0.352551
7	40000089	9	78342300	99	0.311019
7	40000089	9	78345212	99	0.311019
7	40000089	9	78345727	99	0.311019
7	40000089	9	78347062	99	0.311019
7	40000089	9	78347606	99	0.311019
7	40000089	9	78349379	99	0.311019
7	40000089	9	78349544	99	0.311019
7	40000089	9	78351153	99	0.311019
7	40000089	9	78351218	99	0.311019
7	40000089	9	78351303	99	0.311019
7	40000089	9	78352029	99	0.311019
7	40000089	9	78353445	99	0.311019
7	40000089	9	78359214	99	0.311019
7	40000089	9	78360003	99	0.311019
7	40000089	9	78360285	99	0.311019
7	40000089	9	78361348	99	0.311019
7	40000089	9	78361453	99	0.311019
7	40000089	9	78362059	99	0.311019
7	40000089	9	78364868	99	0.311019
7	40000089	9	78366414	99	0.311019
7	40000089	9	78368850	99	0.311019
7	40000089	9	78368985	99	0.311019
7	40000089	9	78372781	99	0.311019
7	40000089	9	78375904	99	0.311019
7	40000089	9	78377017	99	0.311019
7	40000089	9	78377023	99	0.311019
7	40000089	9	78378542	99	0.311019
7	40000089	9	78379510	99	0.311019
7	40000089	9	78381228	99	0.311019
7	40000089	9	78384284	99	0.311019
7	40000089	9	78387084	99	0.311019
7	40000089	9	78388173	99	0.311019
7	40000089	9	78388174	99	0.311019
7	40000089	9	78388833	99	0.311019
7	40000089	9	78389810	99	0.311019
7	40000089	9	78392949	99	0.311019
7	40000089	9	78393287	99	0.311019
7	40000089	9	78395750	99	0.311019
7	40000089	9	78397347	99	0.311019
7	40000089	9	78397594	99	0.311019
7	40000089	9	78399612	99	0.311019
7	40000089	9	78401617	99	0.311019
7	40000089	9	78409363	99	0.311019
7	40000089	9	78409478	99	0.311019
7	40060866	9	78342300	99	0.311019
7	40060866	9	78345212	99	0.311019
7	40060866	9	78345727	99	0.311019
7	40060866	9	78347062	99	0.311019
7	40060866	9	78347606	99	0.311019
7	40060866	9	78349379	99	0.311019
7	40060866	9	78349544	99	0.311019
7	40060866	9	78351153	99	0.311019
7	40060866	9	78351218	99	0.311019
7	40060866	9	78351303	99	0.311019
7	40060866	9	78352029	99	0.311019
7	40060866	9	78353445	99	0.311019
7	40060866	9	78359214	99	0.311019
7	40060866	9	78360003	99	0.311019
7	40060866	9	78360285	99	0.311019
7	40060866	9	78361348	99	0.311019
7	40060866	9	78361453	99	0.311019
7	40060866	9	78362059	99	0.311019
7	40060866	9	78364868	99	0.311019
7	40060866	9	78366414	99	0.311019
7	40060866	9	78368850	99	0.311019
7	40060866	9	78368985	99	0.311019
7	40060866	9	78372781	99	0.311019
7	40060866	9	78375904	99	0.311019
7	40060866	9	78377017	99	0.311019
7	40060866	9	78377023	99	0.311019
7	40060866	9	78378542	99	0.311019
7	40060866	9	78379510	99	0.311019
7	40060866	9	78381228	99	0.311019
7	40060866	9	78384284	99	0.311019
7	40060866	9	78387084	99	0.311019
7	40060866	9	78388173	99	0.311019
7	40060866	9	78388174	99	0.311019
7	40060866	9	78388833	99	0.311019
7	40060866	9	78389810	99	0.311019
7	40060866	9	78392949	99	0.311019
7	40060866	9	78393287	99	0.311019
7	40060866	9	78395750	99	0.311019
7	40060866	9	78397347	99	0.311019
7	40060866	9	78397594	99	0.311019
7	40060866	9	78399612	99	0.311019
7	40060866	9	78401617	99	0.311019
7	40060866	9	78409363	99	0.311019
7	40060866	9	78409478	99	0.311019
7	40116627	9	78342300	99	0.324857
7	40116627	9	78345212	99	0.324857
7	40116627	9	78345727	99	0.324857
7	40116627	9	78347062	99	0.324857
7	40116627	9	78347606	99	0.324857
7	40116627	9	78349379	99	0.324857
7	40116627	9	78349544	99	0.324857
7	40116627	9	78351153	99	0.324857
7	40116627	9	78351218	99	0.324857
7	40116627	9	78351303	99	0.324857
7	40116627	9	78352029	99	0.324857
7	40116627	9	78353445	99	0.324857
7	40116627	9	78359214	99	0.324857
7	40116627	9	78360003	99	0.324857
7	40116627	9	78360285	99	0.324857
7	40116627	9	78361348	99	0.324857
7	40116627	9	78361453	99	0.324857
7	40116627	9	78362059	99	0.324857
7	40116627	9	78364868	99	0.324857
7	40116627	9	78366414	99	0.324857
7	40116627	9	78368850	99	0.324857
7	40116627	9	78368985	99	0.324857
7	40116627	9	78372781	99	0.324857
7	40116627	9	78375904	99	0.324857
7	40116627	9	78377017	99	0.324857
7	40116627	9	78377023	99	0.324857
7	40116627	9	78378542	99	0.324857
7	40116627	9	78379510	99	0.324857
7	40116627	9	78381228	99	0.324857
7	40116627	9	78384284	99	0.324857
7	40116627	9	78387084	99	0.324857
7	40116627	9	78388173	99	0.324857
7	40116627	9	78388174	99	0.324857
7	40116627	9	78388833	99	0.324857
7	40116627	9	78389810	99	0.324857
7	40116627	9	78392949	99	0.324857
7	40116627	9	78393287	99	0.324857
7	40116627	9	78395750	99	0.324857
7	40116627	9	78397347	99	0.324857
7	40116627	9	78397594	99	0.324857
7	40116627	9	78399612	99	0.324857
7	40116627	9	78401617	99	0.324857
7	40116627	9	78409363	99	0.324857
7	40116627	9	78409478	99	0.324857
7	45650557	9	68995571	99	0.505102
7	45650557	9	69840926	99	0.505102
7	45650559	9	68995571	99	0.505102
7	45650559	9	69840926	99	0.505102
7	45650595	9	69827045	99	0.319588
7	45650595	9	89854951	99	0.313805
7	45650596	9	69827045	99	0.319588
7	45650596	9	89854951	99	0.313805
7	47402637	9	68388584	99	0.494898
7	49849849	9	82519215	99	0.300372
7	49854560	9	82519215	99	0.300372
7	26434074	9	110743987	99	0.315836
7	26434112	9	110743987	99	0.315836
7	26437429	9	110743987	99	0.305321
7	26440960	9	110743987	99	0.315836
7	29549097	9	108282384	99	0.376064
7	29549097	9	114905951	99	0.434379
7	29549097	9	115166387	99	0.324363
7	29549100	9	101597549	99	0.300268
7	29549100	9	108282384	99	0.401182
7	29549100	9	114905951	99	0.495399
7	29549097	9	121929867	99	0.317873
7	29549097	9	125289085	99	0.364585
7	29549097	9	130678772	99	0.499676
7	29549097	9	131104808	99	0.515693
7	29549097	9	135273487	99	0.450787
7	29549097	9	136249582	99	0.317873
7	29549097	9	138390559	99	0.546063
7	29549100	9	125289085	99	0.326307
7	29549100	9	130678772	99	0.625742
7	29549100	9	131104808	99	0.52236
7	29549100	9	135273487	99	0.462945
7	29549100	9	136249515	99	0.346111
7	29549100	9	138390559	99	0.495258
7	31701037	9	126166730	99	0.307718
7	31703525	9	126166730	99	0.307718
7	31705175	9	126166730	99	0.314895
7	31720337	9	126166730	99	0.307718
7	33987962	9	134723403	99	0.316069
7	39498090	9	137537465	99	0.324623
7	39498090	9	137537938	99	0.347452
7	39498090	9	137537939	99	0.347452
7	39498090	9	137538378	99	0.347452
7	39498090	9	137538743	99	0.347452
7	39498090	9	137539248	99	0.347452
7	39498090	9	137539907	99	0.347452
7	39498090	9	137540483	99	0.347452
7	39498090	9	137541413	99	0.347452
7	39498090	9	137543342	99	0.347452
7	39498090	9	137548060	99	0.347452
7	39498090	9	137549576	99	0.347452
7	39498090	9	137551019	99	0.347452
7	39498090	9	137551638	99	0.347452
7	39498090	9	137560197	99	0.347452
7	39498090	9	137560590	99	0.347452
7	39498090	9	137560720	99	0.347452
7	39498090	9	137566359	99	0.347452
7	39498090	9	137568060	99	0.347452
7	39498090	9	137568136	99	0.347452
7	39498090	9	137570490	99	0.347452
7	39498090	9	137571978	99	0.347452
7	39498090	9	137573407	99	0.347452
7	39498090	9	137573609	99	0.347452
7	39498090	9	137576688	99	0.347452
7	39498090	9	137577662	99	0.347452
7	39498090	9	137579375	99	0.347452
7	39498090	9	137580831	99	0.347452
7	39498090	9	137582999	99	0.347452
7	39498090	9	137583608	99	0.347452
7	39498090	9	137584229	99	0.347452
7	40142235	9	119824548	99	0.303235
7	40142235	9	119825203	99	0.303235
7	40142235	9	119825782	99	0.303235
7	40142235	9	119827128	99	0.303235
7	40142235	9	119827197	99	0.303235
7	40142235	9	119827959	99	0.303235
7	40142235	9	119833964	99	0.306253
7	40142235	9	119833978	99	0.306253
7	40142235	9	119834036	99	0.303235
7	40142235	9	119834715	99	0.303235
7	40142235	9	119834724	99	0.303235
7	46789320	9	137362155	99	0.303744
7	51483149	9	120781431	99	0.308354
7	51483149	9	120787550	99	0.308354
7	51483149	9	120827517	99	0.330823
7	51483149	9	120828766	99	0.330823
7	51483149	9	120852911	99	0.330823
7	51483149	9	120854437	99	0.330823
7	51483149	9	120855289	99	0.330823
7	51483149	9	120858079	99	0.330823
7	51483149	9	120858659	99	0.330823
7	51483149	9	120858986	99	0.330823
7	51483149	9	120863427	99	0.328891
7	51483149	9	120865114	99	0.330823
7	51483149	9	120867293	99	0.330823
7	51483149	9	120869477	99	0.330823
7	51483149	9	120869675	99	0.330823
7	51483149	9	120870792	99	0.330823
7	51483149	9	120871473	99	0.330823
7	51483149	9	120930346	99	0.310018
7	51483149	9	120949617	99	0.310018
7	51489553	9	120781431	99	0.308354
7	51489553	9	120787550	99	0.308354
7	51489553	9	120827517	99	0.330823
7	51489553	9	120828766	99	0.330823
7	51489553	9	120852911	99	0.330823
7	51489553	9	120854437	99	0.330823
7	51489553	9	120855289	99	0.330823
7	51489553	9	120858079	99	0.330823
7	51489553	9	120858659	99	0.330823
7	51489553	9	120858986	99	0.330823
7	51489553	9	120863427	99	0.328891
7	51489553	9	120865114	99	0.330823
7	51489553	9	120867293	99	0.330823
7	51489553	9	120869477	99	0.330823
7	51489553	9	120869675	99	0.330823
7	51489553	9	120870792	99	0.330823
7	51489553	9	120871473	99	0.330823
7	51489553	9	120930346	99	0.310018
7	51489553	9	120949617	99	0.310018
7	51503784	9	120827517	99	0.302209
7	51503784	9	120828766	99	0.302209
7	51503784	9	120852911	99	0.302209
7	51503784	9	120854437	99	0.302209
7	51503784	9	120855289	99	0.302209
7	51503784	9	120858079	99	0.302209
7	51503784	9	120858659	99	0.302209
7	51503784	9	120858986	99	0.302209
7	51503784	9	120863427	99	0.303703
7	51503784	9	120865114	99	0.302209
7	51503784	9	120867293	99	0.302209
7	51503784	9	120869477	99	0.302209
7	51503784	9	120869675	99	0.302209
7	51503784	9	120870792	99	0.302209
7	51503784	9	120871473	99	0.302209
7	53714837	9	140454827	99	0.300958
7	53714837	9	140496943	99	0.300958
7	53714837	9	140505119	99	0.300958
7	53714837	9	140509302	99	0.300958
7	53714837	9	140525434	99	0.300958
7	53714837	9	140593514	99	0.323996
7	53729051	9	140454827	99	0.300958
7	53729051	9	140496943	99	0.300958
7	53729051	9	140505119	99	0.300958
7	53729051	9	140509302	99	0.300958
7	53729051	9	140525434	99	0.300958
7	53729051	9	140593514	99	0.323996
7	64954178	9	10435413	99	0.313805
7	66874847	9	484745	99	0.350428
7	69132341	9	3193680	99	0.334186
7	71533900	9	4033379	99	0.307746
7	71534558	9	4033379	99	0.307746
7	73636075	9	4576809	99	0.508864
7	73636077	9	4576809	99	0.508864
7	74608740	9	399281	99	0.377159
7	75145518	9	4576809	99	0.306134
7	76559568	9	9449417	99	0.309215
7	76559568	9	9450042	99	0.309215
7	76559568	9	9452531	99	0.309215
7	76559568	9	9455040	99	0.309215
7	76559568	9	9463789	99	0.309215
7	76559568	9	9465841	99	0.309215
7	76559568	9	9466561	99	0.309215
7	76561450	9	9449417	99	0.309215
7	76561450	9	9450042	99	0.309215
7	76561450	9	9452531	99	0.309215
7	76561450	9	9455040	99	0.309215
7	76561450	9	9463789	99	0.309215
7	76561450	9	9465841	99	0.309215
7	76561450	9	9466561	99	0.309215
7	76561794	9	9449417	99	0.309215
7	76561794	9	9450042	99	0.309215
7	76561794	9	9452531	99	0.309215
7	76561794	9	9455040	99	0.309215
7	76561794	9	9463789	99	0.309215
7	76561794	9	9465841	99	0.309215
7	76561794	9	9466561	99	0.309215
7	87072688	9	4576809	99	0.4
7	87072688	9	11013064	99	0.330453
7	87072692	9	4576809	99	0.4
7	87072692	9	11013064	99	0.330453
7	57886460	9	34681891	99	0.344732
7	61846265	9	22980493	99	0.330606
7	61846269	9	22980493	99	0.330606
7	61862836	9	34681891	99	0.344732
7	61868345	9	34681891	99	0.494898
7	61868346	9	34681891	99	0.494898
7	61868839	9	34681891	99	1
7	61869119	9	34681891	99	1
7	61869120	9	34681891	99	1
7	61869151	9	34681891	99	0.505102
7	61869703	9	34681891	99	0.344732
7	61869706	9	34681891	99	0.344732
7	75145518	9	33367695	99	0.329879
7	80104435	9	27343346	99	0.304837
7	83712747	9	17911187	99	0.300416
7	83717020	9	17911187	99	0.300416
7	87072688	9	33367695	99	0.516071
7	87072692	9	33367695	99	0.516071
7	54825370	9	68429552	99	0.428557
7	54825370	9	68429555	99	0.428557
7	54825370	9	68429558	99	0.428557
7	57552788	9	66527854	99	0.326531
7	57552788	9	68413991	99	0.326531
7	57552788	9	68414417	99	0.326531
7	57552788	9	69815327	99	0.326531
7	57744047	9	68388584	99	0.326531
7	57744048	9	68388584	99	0.326531
7	57886460	9	66458087	99	0.344732
7	57886460	9	66479705	99	0.344732
7	57886460	9	66838570	99	0.344732
7	57886460	9	69814659	99	0.344732
7	57886460	9	69818827	99	0.344732
7	57886460	9	69818828	99	0.344732
7	57888020	9	68390453	99	0.430287
7	61527834	9	68388584	99	0.494898
7	61527834	9	68416597	99	0.494898
7	61527834	9	68999965	99	0.494898
7	61527834	9	69817883	99	0.494898
7	61794360	9	67351827	99	0.377529
7	61846265	9	68420734	99	0.387629
7	61846269	9	68420734	99	0.387629
7	61846946	9	66458449	99	0.444492
7	61857729	9	68418188	99	0.316118
7	61862836	9	66458087	99	0.344732
7	61862836	9	66477729	99	0.331081
7	61862836	9	66479705	99	0.344732
7	61862836	9	66838570	99	0.344732
7	61862836	9	68416875	99	0.331081
7	61862836	9	68420029	99	0.331081
7	61862836	9	68420033	99	0.331081
7	61862836	9	69814659	99	0.344732
7	61862836	9	69818827	99	0.344732
7	61862836	9	69818828	99	0.344732
7	61862836	9	69822448	99	0.331081
7	61862836	9	69822450	99	0.331081
7	61862909	9	45372182	99	0.494898
7	61862909	9	69808546	99	0.494898
7	61868345	9	66458087	99	0.494898
7	61868345	9	66479705	99	0.494898
7	61868345	9	66838570	99	0.494898
7	61868345	9	69814659	99	0.494898
7	61868345	9	69818827	99	0.494898
7	61868345	9	69818828	99	0.494898
7	61868346	9	66458087	99	0.494898
7	61868346	9	66479705	99	0.494898
7	61868346	9	66838570	99	0.494898
7	61868346	9	69814659	99	0.494898
7	61868346	9	69818827	99	0.494898
7	61868346	9	69818828	99	0.494898
7	61868839	9	43423143	99	0.494898
7	61868839	9	43423144	99	0.494898
7	61868839	9	66254365	99	0.326531
7	61868839	9	66458087	99	1
7	61868839	9	66468619	99	0.326531
7	61868839	9	66472688	99	0.331081
7	61868839	9	66478273	99	0.505102
7	61868839	9	66479705	99	1
7	61868839	9	66523418	99	0.344732
7	61868839	9	66535009	99	0.494898
7	61868839	9	66838570	99	1
7	61868839	9	66847269	99	0.326531
7	61868839	9	66849864	99	0.494898
7	61868839	9	66851005	99	0.326531
7	61868839	9	66860027	99	0.505102
7	61868839	9	68386737	99	0.326531
7	61868839	9	68387020	99	0.494898
7	61868839	9	68387951	99	0.494898
7	61868839	9	68387955	99	0.494898
7	61868839	9	68390182	99	0.494898
7	61868839	9	68390420	99	0.331081
7	61868839	9	68412753	99	0.494898
7	61868839	9	68412756	99	0.494898
7	61868839	9	68412757	99	0.494898
7	61868839	9	69814659	99	1
7	61868839	9	69818827	99	1
7	61868839	9	69818828	99	1
7	61868923	9	45372182	99	1
7	61868923	9	66822408	99	0.494898
7	61868923	9	66851005	99	0.326531
7	61868923	9	66852114	99	0.505102
7	61868923	9	66852115	99	0.505102
7	61868923	9	68437373	99	0.505102
7	61868923	9	68437374	99	0.505102
7	61868923	9	69808546	99	1
7	61869119	9	43423143	99	0.494898
7	61869119	9	43423144	99	0.494898
7	61869119	9	66254365	99	0.326531
7	61869119	9	66458087	99	1
7	61869119	9	66468619	99	0.326531
7	61869119	9	66472688	99	0.331081
7	61869119	9	66478273	99	0.505102
7	61869119	9	66479705	99	1
7	61869119	9	66523418	99	0.344732
7	61869119	9	66535009	99	0.494898
7	61869119	9	66838570	99	1
7	61869119	9	66847269	99	0.326531
7	61869119	9	66849864	99	0.494898
7	61869119	9	66851005	99	0.326531
7	61869119	9	66860027	99	0.505102
7	61869119	9	68386737	99	0.326531
7	61869119	9	68387020	99	0.494898
7	61869119	9	68387951	99	0.494898
7	61869119	9	68387955	99	0.494898
7	61869119	9	68390182	99	0.494898
7	61869119	9	68390420	99	0.331081
7	61869119	9	68412753	99	0.494898
7	61869119	9	68412756	99	0.494898
7	61869119	9	68412757	99	0.494898
7	61869119	9	69814659	99	1
7	61869119	9	69818827	99	1
7	61869119	9	69818828	99	1
7	61869120	9	43423143	99	0.494898
7	61869120	9	43423144	99	0.494898
7	61869120	9	66254365	99	0.326531
7	61869120	9	66458087	99	1
7	61869120	9	66468619	99	0.326531
7	61869120	9	66472688	99	0.331081
7	61869120	9	66478273	99	0.505102
7	61869120	9	66479705	99	1
7	61869120	9	66523418	99	0.344732
7	61869120	9	66535009	99	0.494898
7	61869120	9	66838570	99	1
7	61869120	9	66847269	99	0.326531
7	61869120	9	66849864	99	0.494898
7	61869120	9	66851005	99	0.326531
7	61869120	9	66860027	99	0.505102
7	61869120	9	68386737	99	0.326531
7	61869120	9	68387020	99	0.494898
7	61869120	9	68387951	99	0.494898
7	61869120	9	68387955	99	0.494898
7	61869120	9	68390182	99	0.494898
7	61869120	9	68390420	99	0.331081
7	61869120	9	68412753	99	0.494898
7	61869120	9	68412756	99	0.494898
7	61869120	9	68412757	99	0.494898
7	61869120	9	69814659	99	1
7	61869120	9	69818827	99	1
7	61869120	9	69818828	99	1
7	61869151	9	66458087	99	0.505102
7	61869151	9	66479705	99	0.505102
7	61869151	9	66838570	99	0.505102
7	61869151	9	69814659	99	0.505102
7	61869151	9	69818827	99	0.505102
7	61869151	9	69818828	99	0.505102
7	61869703	9	66458087	99	0.344732
7	61869703	9	66472688	99	0.451984
7	61869703	9	66479705	99	0.344732
7	61869703	9	66838570	99	0.344732
7	61869703	9	68390420	99	0.451984
7	61869703	9	69814659	99	0.344732
7	61869703	9	69818827	99	0.344732
7	61869703	9	69818828	99	0.344732
7	61869706	9	66458087	99	0.344732
7	61869706	9	66472688	99	0.451984
7	61869706	9	66479705	99	0.344732
7	61869706	9	66838570	99	0.344732
7	61869706	9	68390420	99	0.451984
7	61869706	9	69814659	99	0.344732
7	61869706	9	69818827	99	0.344732
7	61869706	9	69818828	99	0.344732
7	61878879	9	68358943	99	0.505102
7	61878882	9	68358943	99	0.505102
7	64954178	9	45039118	99	0.359378
7	66769353	9	69832759	99	0.505102
7	71674226	9	69827045	99	0.321942
7	72842267	9	45372452	99	0.305625
7	72877569	9	44267089	99	0.321009
7	73382101	9	66456575	99	0.387629
7	73382106	9	66456575	99	0.387629
7	73382111	9	66456575	99	0.387629
7	73636075	9	68438589	99	0.321134
7	73636075	9	84199152	99	0.389439
7	73636077	9	68438589	99	0.321134
7	73636077	9	84199152	99	0.389439
7	74491323	9	68418742	99	0.494898
7	75145518	9	88248204	99	0.513896
7	78050158	9	66824411	99	0.408638
7	78203826	9	90472755	99	0.314821
7	78203826	9	90474887	99	0.302136
7	78203826	9	90475088	99	0.302136
7	78203826	9	90475436	99	0.302136
7	78203826	9	90476826	99	0.302136
7	78203826	9	90477372	99	0.302136
7	78203826	9	90482222	99	0.302136
7	78203826	9	90482495	99	0.302136
7	78203826	9	90482607	99	0.302136
7	83502255	9	80898751	99	0.324312
7	85437082	9	79237182	99	0.311336
7	85438660	9	79237182	99	0.311336
7	85439571	9	79237182	99	0.311336
7	85443114	9	79237182	99	0.311336
7	85448568	9	79237182	99	0.311336
7	85448717	9	79237182	99	0.311336
7	85451287	9	79237182	99	0.311336
7	85453886	9	79237182	99	0.311336
7	85454994	9	79237182	99	0.311336
7	85459012	9	79237182	99	0.311336
7	85463675	9	79237182	99	0.311336
7	85465681	9	79237182	99	0.311336
7	85466316	9	79237182	99	0.311336
7	85470182	9	79237182	99	0.311336
7	85470948	9	79237182	99	0.311336
7	85471386	9	79237182	99	0.311336
7	85473354	9	79237182	99	0.311336
7	85474189	9	79237182	99	0.311336
7	85474674	9	79237182	99	0.311336
7	85476046	9	79237182	99	0.311336
7	85481408	9	79237182	99	0.311336
7	85481773	9	79237182	99	0.311336
7	85484863	9	79237182	99	0.311336
7	85485693	9	79237182	99	0.311336
7	85486555	9	79237182	99	0.311336
7	85487431	9	79237182	99	0.311336
7	85489140	9	79237182	99	0.311336
7	85492192	9	79237182	99	0.311336
7	85492488	9	79237182	99	0.311336
7	85492757	9	79237182	99	0.311336
7	85495202	9	79237182	99	0.311336
7	85495837	9	79237182	99	0.311336
7	85497772	9	79237182	99	0.311336
7	85498059	9	79237182	99	0.311336
7	85501126	9	79237182	99	0.311336
7	85502189	9	79237182	99	0.311336
7	85502468	9	79237182	99	0.311336
7	85503661	9	79237182	99	0.311336
7	85503712	9	79237182	99	0.306867
7	85506490	9	79237182	99	0.311336
7	85508371	9	79237182	99	0.311336
7	85509691	9	79237182	99	0.311336
7	85513232	9	79237182	99	0.311336
7	85516548	9	79237182	99	0.311336
7	85516991	9	79237182	99	0.311336
7	85518199	9	79237182	99	0.311336
7	85518553	9	79237182	99	0.311336
7	85518586	9	79237182	99	0.311336
7	85521409	9	79237182	99	0.311336
7	85522327	9	79237182	99	0.311336
7	85522352	9	79237182	99	0.311336
7	85523073	9	79237182	99	0.311336
7	85523082	9	79237182	99	0.311336
7	85523236	9	79237182	99	0.311336
7	85523277	9	79237182	99	0.311336
7	85523278	9	79237182	99	0.311336
7	85531670	9	79237182	99	0.311336
7	85531833	9	79237182	99	0.311336
7	85535542	9	79237182	99	0.311336
7	85538212	9	79237182	99	0.311336
7	85538516	9	79237182	99	0.311336
7	85538641	9	79237182	99	0.311336
7	85540681	9	79237182	99	0.311336
7	85542682	9	79237182	99	0.311336
7	85555944	9	79237182	99	0.311336
7	85564573	9	79237182	99	0.311336
7	85566312	9	79237182	99	0.311336
7	85567207	9	79237182	99	0.311336
7	85570789	9	79237182	99	0.311336
7	87072688	9	84199152	99	0.316456
7	87072688	9	88248204	99	0.330453
7	87072692	9	84199152	99	0.316456
7	87072692	9	88248204	99	0.330453
7	89466048	9	66486904	99	0.305589
7	54678679	9	107733426	99	0.312839
7	54687645	9	107733426	99	0.312839
7	54689177	9	107726070	99	0.315627
7	54689177	9	107733426	99	0.351378
7	54692639	9	107726070	99	0.315627
7	54692639	9	107733426	99	0.351378
7	54692833	9	107726070	99	0.315627
7	54692833	9	107733426	99	0.351378
7	54701384	9	107726070	99	0.315627
7	54701384	9	107733426	99	0.351378
7	54701605	9	107726070	99	0.315627
7	54701605	9	107733426	99	0.351378
7	54706018	9	107726070	99	0.315627
7	54706018	9	107733426	99	0.351378
7	66860606	9	108439752	99	0.31408
7	66861798	9	108439752	99	0.31408
7	66861861	9	108439752	99	0.31408
7	66861939	9	108439752	99	0.31408
7	66861962	9	108439752	99	0.31408
7	66861999	9	108439752	99	0.31408
7	66862013	9	108439752	99	0.31408
7	66862725	9	108439752	99	0.31408
7	66863469	9	108439752	99	0.31408
7	66863597	9	108439752	99	0.31408
7	66863731	9	108439752	99	0.31408
7	66863822	9	108439752	99	0.31408
7	66863950	9	108439752	99	0.31408
7	67060349	9	95891848	99	0.31949
7	67917204	9	98336854	99	0.314036
7	67995080	9	113429306	99	0.33978
7	67995080	9	113446803	99	0.33978
7	67997401	9	113429306	99	0.33978
7	67997401	9	113446803	99	0.33978
7	68000269	9	113429306	99	0.33978
7	68000269	9	113446803	99	0.33978
7	68000505	9	113429306	99	0.33978
7	68000505	9	113446803	99	0.33978
7	68001253	9	113429306	99	0.33978
7	68001253	9	113446803	99	0.33978
7	68001859	9	113429306	99	0.33978
7	68001859	9	113446803	99	0.33978
7	68003815	9	113429306	99	0.33978
7	68003815	9	113446803	99	0.33978
7	68005326	9	113429306	99	0.33978
7	68005326	9	113446803	99	0.33978
7	68008198	9	113429306	99	0.33978
7	68008198	9	113446803	99	0.33978
7	68008288	9	113429306	99	0.33978
7	68008288	9	113446803	99	0.33978
7	68009126	9	113429306	99	0.33978
7	68009126	9	113446803	99	0.33978
7	68009138	9	113429306	99	0.33978
7	68009138	9	113446803	99	0.33978
7	68009610	9	113429306	99	0.33978
7	68009610	9	113446803	99	0.33978
7	68012313	9	113429306	99	0.33978
7	68012313	9	113446803	99	0.33978
7	68019458	9	113429306	99	0.32035
7	68019458	9	113446803	99	0.32035
7	68021358	9	113429306	99	0.33978
7	68021358	9	113446803	99	0.33978
7	68021481	9	113429306	99	0.33978
7	68021481	9	113446803	99	0.33978
7	68022241	9	113429306	99	0.33978
7	68022241	9	113446803	99	0.33978
7	73636075	9	101597549	99	0.582278
7	73636075	9	115166387	99	0.616362
7	73636077	9	101597549	99	0.582278
7	73636077	9	115166387	99	0.616362
7	75145518	9	114905951	99	0.329345
7	79352740	9	101273431	99	0.32807
7	79352740	9	101275644	99	0.32807
7	79352740	9	101276938	99	0.32807
7	79352740	9	101278085	99	0.32807
7	79352740	9	101282692	99	0.32807
7	79352740	9	101286121	99	0.32807
7	79352740	9	101289596	99	0.32807
7	79352740	9	101290777	99	0.32807
7	79352740	9	101291442	99	0.32807
7	79352740	9	101291934	99	0.32807
7	79352740	9	101292221	99	0.32807
7	79352740	9	101293577	99	0.32807
7	79352740	9	101293620	99	0.32807
7	79352740	9	101294391	99	0.32807
7	79352740	9	101295035	99	0.32807
7	79352740	9	101295221	99	0.32807
7	79352755	9	101273431	99	0.32807
7	79352755	9	101275644	99	0.32807
7	79352755	9	101276938	99	0.32807
7	79352755	9	101278085	99	0.32807
7	79352755	9	101282692	99	0.32807
7	79352755	9	101286121	99	0.32807
7	79352755	9	101289596	99	0.32807
7	79352755	9	101290777	99	0.32807
7	79352755	9	101291442	99	0.32807
7	79352755	9	101291934	99	0.32807
7	79352755	9	101292221	99	0.32807
7	79352755	9	101293577	99	0.32807
7	79352755	9	101293620	99	0.32807
7	79352755	9	101294391	99	0.32807
7	79352755	9	101295035	99	0.32807
7	79352755	9	101295221	99	0.32807
7	79432824	9	101273431	99	0.307948
7	79432824	9	101275644	99	0.307948
7	79432824	9	101276938	99	0.307948
7	79432824	9	101278085	99	0.307948
7	79432824	9	101282692	99	0.307948
7	79432824	9	101286121	99	0.307948
7	79432824	9	101289596	99	0.307948
7	79432824	9	101290777	99	0.307948
7	79432824	9	101291442	99	0.307948
7	79432824	9	101291934	99	0.307948
7	79432824	9	101292221	99	0.307948
7	79432824	9	101293577	99	0.307948
7	79432824	9	101293620	99	0.307948
7	79432824	9	101294391	99	0.307948
7	79432824	9	101295035	99	0.307948
7	79432824	9	101295221	99	0.307948
7	87072688	9	101597549	99	0.480217
7	87072688	9	108282384	99	0.321396
7	87072688	9	114905951	99	0.424808
7	87072688	9	115166387	99	0.336538
7	87072692	9	101597549	99	0.480217
7	87072692	9	108282384	99	0.321396
7	87072692	9	114905951	99	0.424808
7	87072692	9	115166387	99	0.336538
7	54825370	9	131022316	99	0.3136
7	57880192	9	130678772	99	0.337622
7	57880193	9	130678772	99	0.337622
7	57880209	9	130678772	99	0.303616
7	57880213	9	130678772	99	0.303616
7	57880215	9	130678772	99	0.303616
7	57886595	9	133847485	99	0.3704
7	57886595	9	133847489	99	0.3704
7	61870425	9	132834210	99	0.308582
7	61878879	9	119760852	99	0.326531
7	61878882	9	119760852	99	0.326531
7	62064258	9	132834210	99	0.30365
7	62064663	9	132834210	99	0.30365
7	62093787	9	132834210	99	0.307532
7	62194898	9	132834210	99	0.30365
7	62227825	9	132834210	99	0.324623
7	62234765	9	132834210	99	0.30365
7	62321151	9	132834210	99	0.30365
7	71298627	9	124972352	99	0.335362
7	71304661	9	124972352	99	0.335362
7	73636075	9	121929867	99	0.632797
7	73636075	9	125289085	99	0.45046
7	73636075	9	130566876	99	0.775814
7	73636075	9	130566879	99	0.775814
7	73636075	9	134357908	99	0.611087
7	73636075	9	134357909	99	0.611087
7	73636075	9	136249582	99	0.45744
7	73636075	9	138390559	99	0.405401
7	73636075	9	139348062	99	0.659385
7	73636077	9	121929867	99	0.632797
7	73636077	9	125289085	99	0.45046
7	73636077	9	130566876	99	0.775814
7	73636077	9	130566879	99	0.775814
7	73636077	9	134357908	99	0.611087
7	73636077	9	134357909	99	0.611087
7	73636077	9	136249582	99	0.45744
7	73636077	9	138390559	99	0.405401
7	73636077	9	139348062	99	0.659385
7	74051807	9	139060991	99	0.302844
7	74058292	9	139060991	99	0.302844
7	74060890	9	139060991	99	0.302844
7	74061197	9	139060991	99	0.302844
7	74061512	9	139060991	99	0.302844
7	74063883	9	139060991	99	0.302844
7	74065707	9	139060991	99	0.302844
7	74066227	9	139060991	99	0.302844
7	74069450	9	139060991	99	0.302844
7	74077883	9	139060991	99	0.302844
7	74080862	9	139060991	99	0.302844
7	74086247	9	139060991	99	0.302844
7	74086493	9	139060991	99	0.302844
7	74094721	9	139060991	99	0.302844
7	74097363	9	139060991	99	0.302844
7	74099317	9	139060991	99	0.302844
7	74100245	9	139060991	99	0.302844
7	74101909	9	139060991	99	0.302844
7	74105196	9	139060991	99	0.302844
7	74113141	9	139060991	99	0.302844
7	74114847	9	139060991	99	0.302844
7	74122854	9	139060991	99	0.302844
7	74122857	9	139060991	99	0.302844
7	74491323	9	119760852	99	0.326531
7	75145518	9	130678772	99	0.404822
7	75145518	9	131104808	99	0.329879
7	76074066	9	139967766	99	0.309462
7	79849267	9	118154384	99	0.304165
7	79849267	9	118154491	99	0.304165
7	79849267	9	118162021	99	0.304165
7	83500685	9	118093809	99	0.338845
7	85089566	9	140656060	99	0.306251
7	86959739	9	140843599	99	0.306521
7	86959739	9	140843600	99	0.306521
7	86989039	9	140843599	99	0.318563
7	86989039	9	140843600	99	0.318563
7	86991675	9	140843599	99	0.318563
7	86991675	9	140843600	99	0.318563
7	86991720	9	140843599	99	0.318563
7	86991720	9	140843600	99	0.318563
7	86993551	9	140843599	99	0.318563
7	86993551	9	140843600	99	0.318563
7	86994775	9	140843599	99	0.318563
7	86994775	9	140843600	99	0.318563
7	87072688	9	121929867	99	0.378289
7	87072688	9	125289085	99	0.517857
7	87072688	9	130566876	99	0.357143
7	87072688	9	130566879	99	0.357143
7	87072688	9	130678772	99	0.600526
7	87072688	9	131104808	99	0.578571
7	87072688	9	134357908	99	0.397266
7	87072688	9	134357909	99	0.397266
7	87072688	9	135273487	99	0.53174
7	87072688	9	136249582	99	0.378289
7	87072688	9	138390559	99	0.569853
7	87072688	9	139348062	99	0.316456
7	87072692	9	121929867	99	0.378289
7	87072692	9	125289085	99	0.517857
7	87072692	9	130566876	99	0.357143
7	87072692	9	130566879	99	0.357143
7	87072692	9	130678772	99	0.600526
7	87072692	9	131104808	99	0.578571
7	87072692	9	134357908	99	0.397266
7	87072692	9	134357909	99	0.397266
7	87072692	9	135273487	99	0.53174
7	87072692	9	136249582	99	0.378289
7	87072692	9	138390559	99	0.569853
7	87072692	9	139348062	99	0.316456
7	88310650	9	131958533	99	0.30786
7	88310650	9	131959615	99	0.30786
7	88310650	9	131960131	99	0.30786
7	88310650	9	131961845	99	0.30786
7	88310650	9	131962055	99	0.30786
7	88310801	9	131958533	99	0.30786
7	88310801	9	131959615	99	0.30786
7	88310801	9	131960131	99	0.30786
7	88310801	9	131961845	99	0.30786
7	88310801	9	131962055	99	0.30786
7	88310899	9	131958533	99	0.30786
7	88310899	9	131959615	99	0.30786
7	88310899	9	131960131	99	0.30786
7	88310899	9	131961845	99	0.30786
7	88310899	9	131962055	99	0.30786
7	88311477	9	131958533	99	0.30786
7	88311477	9	131959615	99	0.30786
7	88311477	9	131960131	99	0.30786
7	88311477	9	131961845	99	0.30786
7	88311477	9	131962055	99	0.30786
7	88311837	9	131958533	99	0.30786
7	88311837	9	131959615	99	0.30786
7	88311837	9	131960131	99	0.30786
7	88311837	9	131961845	99	0.30786
7	88311837	9	131962055	99	0.30786
7	88311876	9	131958533	99	0.30786
7	88311876	9	131959615	99	0.30786
7	88311876	9	131960131	99	0.30786
7	88311876	9	131961845	99	0.30786
7	88311876	9	131962055	99	0.30786
7	88312252	9	131958533	99	0.30786
7	88312252	9	131959615	99	0.30786
7	88312252	9	131960131	99	0.30786
7	88312252	9	131961845	99	0.30786
7	88312252	9	131962055	99	0.30786
7	88315814	9	131958533	99	0.304574
7	88315814	9	131959615	99	0.304574
7	88315814	9	131960131	99	0.304574
7	88315814	9	131961845	99	0.304574
7	88315814	9	131962055	99	0.304574
7	88333793	9	131958533	99	0.30786
7	88333793	9	131959615	99	0.30786
7	88333793	9	131960131	99	0.30786
7	88333793	9	131961845	99	0.30786
7	88333793	9	131962055	99	0.30786
7	88346154	9	131958533	99	0.30786
7	88346154	9	131959615	99	0.30786
7	88346154	9	131960131	99	0.30786
7	88346154	9	131961845	99	0.30786
7	88346154	9	131962055	99	0.30786
7	88347536	9	131958533	99	0.30786
7	88347536	9	131959615	99	0.30786
7	88347536	9	131960131	99	0.30786
7	88347536	9	131961845	99	0.30786
7	88347536	9	131962055	99	0.30786
7	88355102	9	131958533	99	0.30786
7	88355102	9	131959615	99	0.30786
7	88355102	9	131960131	99	0.30786
7	88355102	9	131961845	99	0.30786
7	88355102	9	131962055	99	0.30786
7	88355271	9	131958533	99	0.30786
7	88355271	9	131959615	99	0.30786
7	88355271	9	131960131	99	0.30786
7	88355271	9	131961845	99	0.30786
7	88355271	9	131962055	99	0.30786
7	88356799	9	131958533	99	0.30786
7	88356799	9	131959615	99	0.30786
7	88356799	9	131960131	99	0.30786
7	88356799	9	131961845	99	0.30786
7	88356799	9	131962055	99	0.30786
7	88358953	9	131958533	99	0.30786
7	88358953	9	131959615	99	0.30786
7	88358953	9	131960131	99	0.30786
7	88358953	9	131961845	99	0.30786
7	88358953	9	131962055	99	0.30786
7	88358996	9	131958533	99	0.30786
7	88358996	9	131959615	99	0.30786
7	88358996	9	131960131	99	0.30786
7	88358996	9	131961845	99	0.30786
7	88358996	9	131962055	99	0.30786
7	88359060	9	131958533	99	0.30786
7	88359060	9	131959615	99	0.30786
7	88359060	9	131960131	99	0.30786
7	88359060	9	131961845	99	0.30786
7	88359060	9	131962055	99	0.30786
7	88361295	9	131958533	99	0.30786
7	88361295	9	131959615	99	0.30786
7	88361295	9	131960131	99	0.30786
7	88361295	9	131961845	99	0.30786
7	88361295	9	131962055	99	0.30786
7	88361753	9	131958533	99	0.30786
7	88361753	9	131959615	99	0.30786
7	88361753	9	131960131	99	0.30786
7	88361753	9	131961845	99	0.30786
7	88361753	9	131962055	99	0.30786
7	88363788	9	131958533	99	0.304574
7	88363788	9	131959615	99	0.304574
7	88363788	9	131960131	99	0.304574
7	88363788	9	131961845	99	0.304574
7	88363788	9	131962055	99	0.304574
7	88365083	9	131958533	99	0.30786
7	88365083	9	131959615	99	0.30786
7	88365083	9	131960131	99	0.30786
7	88365083	9	131961845	99	0.30786
7	88365083	9	131962055	99	0.30786
7	88365834	9	131958533	99	0.30786
7	88365834	9	131959615	99	0.30786
7	88365834	9	131960131	99	0.30786
7	88365834	9	131961845	99	0.30786
7	88365834	9	131962055	99	0.30786
7	88367000	9	131958533	99	0.304574
7	88367000	9	131959615	99	0.304574
7	88367000	9	131960131	99	0.304574
7	88367000	9	131961845	99	0.304574
7	88367000	9	131962055	99	0.304574
7	88367160	9	131958533	99	0.304574
7	88367160	9	131959615	99	0.304574
7	88367160	9	131960131	99	0.304574
7	88367160	9	131961845	99	0.304574
7	88367160	9	131962055	99	0.304574
7	88367685	9	131958533	99	0.304574
7	88367685	9	131959615	99	0.304574
7	88367685	9	131960131	99	0.304574
7	88367685	9	131961845	99	0.304574
7	88367685	9	131962055	99	0.304574
7	88367808	9	131958533	99	0.304574
7	88367808	9	131959615	99	0.304574
7	88367808	9	131960131	99	0.304574
7	88367808	9	131961845	99	0.304574
7	88367808	9	131962055	99	0.304574
7	88368532	9	131958533	99	0.30786
7	88368532	9	131959615	99	0.30786
7	88368532	9	131960131	99	0.30786
7	88368532	9	131961845	99	0.30786
7	88368532	9	131962055	99	0.30786
7	88368601	9	131958533	99	0.30786
7	88368601	9	131959615	99	0.30786
7	88368601	9	131960131	99	0.30786
7	88368601	9	131961845	99	0.30786
7	88368601	9	131962055	99	0.30786
7	88368841	9	131958533	99	0.30786
7	88368841	9	131959615	99	0.30786
7	88368841	9	131960131	99	0.30786
7	88368841	9	131961845	99	0.30786
7	88368841	9	131962055	99	0.30786
7	88368906	9	131958533	99	0.30786
7	88368906	9	131959615	99	0.30786
7	88368906	9	131960131	99	0.30786
7	88368906	9	131961845	99	0.30786
7	88368906	9	131962055	99	0.30786
7	88369166	9	131958533	99	0.30786
7	88369166	9	131959615	99	0.30786
7	88369166	9	131960131	99	0.30786
7	88369166	9	131961845	99	0.30786
7	88369166	9	131962055	99	0.30786
7	88369995	9	131958533	99	0.304574
7	88369995	9	131959615	99	0.304574
7	88369995	9	131960131	99	0.304574
7	88369995	9	131961845	99	0.304574
7	88369995	9	131962055	99	0.304574
7	88371912	9	131958533	99	0.304574
7	88371912	9	131959615	99	0.304574
7	88371912	9	131960131	99	0.304574
7	88371912	9	131961845	99	0.304574
7	88371912	9	131962055	99	0.304574
7	88371914	9	131958533	99	0.304574
7	88371914	9	131959615	99	0.304574
7	88371914	9	131960131	99	0.304574
7	88371914	9	131961845	99	0.304574
7	88371914	9	131962055	99	0.304574
7	88371952	9	131958533	99	0.304574
7	88371952	9	131959615	99	0.304574
7	88371952	9	131960131	99	0.304574
7	88371952	9	131961845	99	0.304574
7	88371952	9	131962055	99	0.304574
7	89879489	9	10681522	99	0.303202
7	89879489	9	10682391	99	0.303202
7	89882873	9	10681522	99	0.303202
7	89882873	9	10682391	99	0.303202
7	89889199	9	10681522	99	0.303202
7	89889199	9	10682391	99	0.303202
7	89891518	9	10681522	99	0.303202
7	89891518	9	10682391	99	0.303202
7	89897260	9	10681522	99	0.318185
7	89897260	9	10682391	99	0.318185
7	89901039	9	10681522	99	0.318185
7	89901039	9	10682391	99	0.318185
7	89905503	9	10681522	99	0.303202
7	89905503	9	10682391	99	0.303202
7	89905829	9	10681522	99	0.318185
7	89905829	9	10682391	99	0.318185
7	89909657	9	10681522	99	0.318185
7	89909657	9	10682391	99	0.318185
7	89916199	9	10681522	99	0.318185
7	89916199	9	10682391	99	0.318185
7	89925290	9	10681522	99	0.33406
7	89925290	9	10682391	99	0.33406
7	89927191	9	10681522	99	0.318185
7	89927191	9	10682391	99	0.318185
7	89930165	9	10681522	99	0.318185
7	89930165	9	10682391	99	0.318185
7	89934960	9	10681522	99	0.318185
7	89934960	9	10682391	99	0.318185
7	89938588	9	10681522	99	0.318185
7	89938588	9	10682391	99	0.318185
7	89943494	9	10681522	99	0.318185
7	89943494	9	10682391	99	0.318185
7	89944141	9	10681522	99	0.318185
7	89944141	9	10682391	99	0.318185
7	89947658	9	10681522	99	0.318185
7	89947658	9	10682391	99	0.318185
7	89950011	9	10681522	99	0.318185
7	89950011	9	10682391	99	0.318185
7	89954188	9	10681522	99	0.318185
7	89954188	9	10682391	99	0.318185
7	89964044	9	10681522	99	0.318185
7	89964044	9	10682391	99	0.318185
7	89964859	9	10681522	99	0.318185
7	89964859	9	10682391	99	0.318185
7	89964993	9	10681522	99	0.318185
7	89964993	9	10682391	99	0.318185
7	89965283	9	10681522	99	0.318185
7	89965283	9	10682391	99	0.318185
7	89965625	9	10681522	99	0.318185
7	89965625	9	10682391	99	0.318185
7	89965876	9	10681522	99	0.318185
7	89965876	9	10682391	99	0.318185
7	89970542	9	10681522	99	0.318185
7	89970542	9	10682391	99	0.318185
7	89970691	9	10681522	99	0.318185
7	89970691	9	10682391	99	0.318185
7	89970957	9	10681522	99	0.318185
7	89970957	9	10682391	99	0.318185
7	89973551	9	10681522	99	0.318185
7	89973551	9	10682391	99	0.318185
7	89973693	9	10681522	99	0.318185
7	89973693	9	10682391	99	0.318185
7	89975920	9	10681522	99	0.318185
7	89975920	9	10682391	99	0.318185
7	89976508	9	10681522	99	0.318185
7	89976508	9	10682391	99	0.318185
7	89978756	9	10681522	99	0.318185
7	89978756	9	10682391	99	0.318185
7	89979027	9	10681522	99	0.318185
7	89979027	9	10682391	99	0.318185
7	89979787	9	10681522	99	0.318185
7	89979787	9	10682391	99	0.318185
7	89979788	9	10681522	99	0.318185
7	89979788	9	10682391	99	0.318185
7	89979789	9	10681522	99	0.318185
7	89979789	9	10682391	99	0.318185
7	89980366	9	10681522	99	0.318185
7	89980366	9	10682391	99	0.318185
7	89980462	9	10681522	99	0.318185
7	89980462	9	10682391	99	0.318185
7	89981711	9	10681522	99	0.318185
7	89981711	9	10682391	99	0.318185
7	89984833	9	10681522	99	0.318185
7	89984833	9	10682391	99	0.318185
7	89985993	9	10681522	99	0.318185
7	89985993	9	10682391	99	0.318185
7	89986724	9	10681522	99	0.318185
7	89986724	9	10682391	99	0.318185
7	89988926	9	10681522	99	0.318185
7	89988926	9	10682391	99	0.318185
7	89989481	9	10681522	99	0.318185
7	89989481	9	10682391	99	0.318185
7	89990734	9	10681522	99	0.318185
7	89990734	9	10682391	99	0.318185
7	89991658	9	10681522	99	0.318185
7	89991658	9	10682391	99	0.318185
7	89991685	9	10681522	99	0.318185
7	89991685	9	10682391	99	0.318185
7	89991687	9	10681522	99	0.318185
7	89991687	9	10682391	99	0.318185
7	89991697	9	10681522	99	0.318185
7	89991697	9	10682391	99	0.318185
7	89991702	9	10681522	99	0.318185
7	89991702	9	10682391	99	0.318185
7	89992139	9	10681522	99	0.318185
7	89992139	9	10682391	99	0.318185
7	89992546	9	10681522	99	0.318185
7	89992546	9	10682391	99	0.318185
7	89994170	9	10681522	99	0.318185
7	89994170	9	10682391	99	0.318185
7	89994425	9	10681522	99	0.318185
7	89994425	9	10682391	99	0.318185
7	89995268	9	10681522	99	0.318185
7	89995268	9	10682391	99	0.318185
7	89997124	9	10681522	99	0.318185
7	89997124	9	10682391	99	0.318185
7	89997590	9	10681522	99	0.318185
7	89997590	9	10682391	99	0.318185
7	89999678	9	10681522	99	0.318185
7	89999678	9	10682391	99	0.318185
7	90000244	9	10681522	99	0.318185
7	90000244	9	10682391	99	0.318185
7	90000272	9	10681522	99	0.318185
7	90000272	9	10682391	99	0.318185
7	90001496	9	10681522	99	0.318185
7	90001496	9	10682391	99	0.318185
7	90001685	9	10681522	99	0.318185
7	90001685	9	10682391	99	0.318185
7	90004211	9	10681522	99	0.318185
7	90004211	9	10682391	99	0.318185
7	90005322	9	10681522	99	0.318185
7	90005322	9	10682391	99	0.318185
7	90005416	9	10681522	99	0.318185
7	90005416	9	10682391	99	0.318185
7	90005884	9	10681522	99	0.318185
7	90005884	9	10682391	99	0.318185
7	90008083	9	10681522	99	0.318185
7	90008083	9	10682391	99	0.318185
7	90011427	9	10681522	99	0.318185
7	90011427	9	10682391	99	0.318185
7	90013315	9	10681522	99	0.318185
7	90013315	9	10682391	99	0.318185
7	90016387	9	10681522	99	0.318185
7	90016387	9	10682391	99	0.318185
7	90018544	9	10681522	99	0.318185
7	90018544	9	10682391	99	0.318185
7	90020451	9	10681522	99	0.318185
7	90020451	9	10682391	99	0.318185
7	90036697	9	10681522	99	0.318185
7	90036697	9	10682391	99	0.318185
7	90038214	9	10681522	99	0.318185
7	90038214	9	10682391	99	0.318185
7	90039244	9	10681522	99	0.318185
7	90039244	9	10682391	99	0.318185
7	90039395	9	10681522	99	0.318185
7	90039395	9	10682391	99	0.318185
7	90039404	9	10681522	99	0.318185
7	90039404	9	10682391	99	0.318185
7	90635403	9	10754695	99	0.306815
7	90645301	9	10754695	99	0.306815
7	91670307	9	11013064	99	0.525761
7	91670309	9	11013064	99	0.525761
7	97209182	9	10516383	99	0.300433
7	97209182	9	10517983	99	0.300433
7	97209183	9	10516383	99	0.300433
7	97209183	9	10517983	99	0.300433
7	97395423	9	10574347	99	0.302739
7	97395514	9	10574347	99	0.302739
7	97395696	9	10574347	99	0.302739
7	97396284	9	10574347	99	0.302739
7	97396318	9	10574347	99	0.302739
7	97396620	9	10574347	99	0.302739
7	97396689	9	10574347	99	0.302739
7	97396709	9	10574347	99	0.302739
7	97396867	9	10574347	99	0.302739
7	97397099	9	10574347	99	0.302739
7	97397872	9	10575273	99	0.305974
7	97397874	9	10575273	99	0.305974
7	97397882	9	10575273	99	0.305974
7	97398513	9	10574347	99	0.302739
7	97399028	9	10574347	99	0.302739
7	97399121	9	10574347	99	0.302739
7	97399197	9	10574347	99	0.302739
7	97400706	9	10574347	99	0.301064
7	97400810	9	10574347	99	0.302739
7	97400870	9	10574347	99	0.302739
7	97400998	9	10574347	99	0.302739
7	97401026	9	10574347	99	0.302739
7	100551664	9	4576809	99	0.515714
7	100675712	9	4576809	99	0.428557
7	100675714	9	4576809	99	0.428557
7	100885768	9	9275173	99	0.311451
7	101146836	9	680714	99	0.309527
7	101146836	9	683423	99	0.309527
7	101146836	9	683430	99	0.309527
7	101151934	9	680714	99	0.309527
7	101151934	9	683423	99	0.309527
7	101151934	9	683430	99	0.309527
7	101152924	9	680714	99	0.309527
7	101152924	9	683423	99	0.309527
7	101152924	9	683430	99	0.309527
7	101153272	9	680714	99	0.309527
7	101153272	9	683423	99	0.309527
7	101153272	9	683430	99	0.309527
7	101153655	9	680714	99	0.309527
7	101153655	9	683423	99	0.309527
7	101153655	9	683430	99	0.309527
7	101154204	9	680714	99	0.309527
7	101154204	9	683423	99	0.309527
7	101154204	9	683430	99	0.309527
7	103048532	9	4576809	99	0.553956
7	91670307	9	33367695	99	0.45524
7	91670309	9	33367695	99	0.45524
7	94937678	9	33367695	99	0.403279
7	96262096	9	24094112	99	0.34237
7	96262096	9	24094113	99	0.30087
7	123210617	9	26263228	99	0.310651
7	123210617	9	26268907	99	0.310651
7	123210617	9	26269317	99	0.310651
7	123210617	9	26269419	99	0.310651
7	123210617	9	26275964	99	0.310651
7	123210617	9	26277091	99	0.331487
7	123210617	9	26287034	99	0.341046
7	123210617	9	26302903	99	0.341046
7	123210617	9	26305300	99	0.336963
7	123210617	9	26310259	99	0.333236
7	123210617	9	26310422	99	0.331487
7	123210617	9	26313814	99	0.341046
7	123210617	9	26314368	99	0.341046
7	123211572	9	26263228	99	0.310651
7	123211572	9	26268907	99	0.310651
7	123211572	9	26269317	99	0.310651
7	123211572	9	26269419	99	0.310651
7	123211572	9	26275964	99	0.310651
7	123211572	9	26277091	99	0.331487
7	123211572	9	26287034	99	0.341046
7	123211572	9	26302903	99	0.341046
7	123211572	9	26305300	99	0.336963
7	123211572	9	26310259	99	0.333236
7	123211572	9	26310422	99	0.331487
7	123211572	9	26313814	99	0.341046
7	123211572	9	26314368	99	0.341046
7	123237703	9	26310259	99	0.303831
7	123251748	9	26310259	99	0.303831
7	123252623	9	26310259	99	0.303831
7	123255471	9	26310259	99	0.303831
7	90546764	9	77507816	99	0.350022
7	90548351	9	77507816	99	0.322018
7	90577661	9	77507816	99	0.335088
7	90586877	9	77507816	99	0.335088
7	90590656	9	77507816	99	0.335088
7	90596492	9	77507816	99	0.335088
7	90601751	9	77507816	99	0.335088
7	90602140	9	77507816	99	0.335088
7	90602229	9	77507816	99	0.335088
7	90608006	9	77507816	99	0.335088
7	90628890	9	77507816	99	0.335088
7	90634014	9	77507816	99	0.318275
7	90639136	9	77507816	99	0.318275
7	90640729	9	77507816	99	0.335088
7	90643349	9	77507816	99	0.318275
7	90644411	9	77507816	99	0.318275
7	90645513	9	77507816	99	0.318275
7	90653591	9	77507816	99	0.318275
7	90655581	9	77507816	99	0.311488
7	91670307	9	88248204	99	0.339608
7	91670309	9	88248204	99	0.339608
7	92644024	9	77731521	99	0.302794
7	92759973	9	88377894	99	0.313292
7	92759973	9	88516145	99	0.360023
7	92759973	9	88516536	99	0.360023
7	92759973	9	88516740	99	0.360023
7	92759973	9	88517607	99	0.360023
7	92759973	9	88517793	99	0.360023
7	92759973	9	88518002	99	0.360023
7	92759973	9	88518441	99	0.360023
7	92759973	9	88520203	99	0.360023
7	92759973	9	88520539	99	0.360023
7	92759973	9	88520924	99	0.357125
7	92759973	9	88520927	99	0.357125
7	92759973	9	88520954	99	0.360023
7	92759973	9	88521040	99	0.360023
7	92759973	9	88521575	99	0.360023
7	92759973	9	88521941	99	0.360023
7	92759973	9	88522273	99	0.360023
7	92759973	9	88522394	99	0.360023
7	92759973	9	88522566	99	0.360023
7	92759973	9	88522764	99	0.360023
7	92759973	9	88522949	99	0.360023
7	92759973	9	88523753	99	0.360023
7	92759973	9	88524551	99	0.335775
7	92759973	9	88524743	99	0.360023
7	92759973	9	88526366	99	0.335775
7	92759973	9	88527831	99	0.335775
7	92759973	9	88527954	99	0.335775
7	92759973	9	88530269	99	0.360023
7	96006481	9	74625341	99	0.333611
7	98177599	9	66830597	99	0.326531
7	98177599	9	69834088	99	0.326531
7	99399963	9	68359913	99	0.348728
7	99399969	9	66456575	99	0.489691
7	100550710	9	68412162	99	0.379635
7	100550710	9	68412164	99	0.379635
7	100550711	9	68412162	99	0.379635
7	100550711	9	68412164	99	0.379635
7	100551664	9	68438589	99	0.38143
7	100551664	9	68742333	99	0.302581
7	100551664	9	84199152	99	0.57726
7	100554354	9	66830597	99	0.326531
7	100554354	9	69834088	99	0.326531
7	100554355	9	66830597	99	0.326531
7	100554355	9	69834088	99	0.326531
7	100614943	9	44802091	99	0.326531
7	100614944	9	44802091	99	0.326531
7	100615281	9	45372182	99	1
7	100615281	9	66822408	99	0.494898
7	100615281	9	66851005	99	0.326531
7	100615281	9	66852114	99	0.505102
7	100615281	9	66852115	99	0.505102
7	100615281	9	68437373	99	0.505102
7	100615281	9	68437374	99	0.505102
7	100615281	9	69808546	99	1
7	100668158	9	84034924	99	0.309462
7	100675712	9	84199152	99	0.471569
7	100675714	9	84199152	99	0.471569
7	103048532	9	70871931	99	0.302294
7	103048532	9	84199152	99	0.523522
7	105741884	9	69832759	99	0.326531
7	106271831	9	66471477	99	0.344732
7	122280116	9	82539328	99	0.303641
7	122282886	9	82539328	99	0.303641
7	122284145	9	82539328	99	0.303641
7	122284211	9	82539328	99	0.303641
7	122285498	9	82539328	99	0.303641
7	122295692	9	82539328	99	0.303641
7	122298645	9	82539328	99	0.303641
7	122335352	9	82539328	99	0.308976
7	124821228	9	71628207	99	0.313158
7	124821237	9	71628207	99	0.313158
7	127737045	9	82488779	99	0.309665
7	127737045	9	82489146	99	0.309665
7	127737045	9	82490634	99	0.340157
7	127737045	9	82491416	99	0.309665
7	127737045	9	82494133	99	0.309665
7	127737045	9	82494336	99	0.309665
7	127737045	9	82494545	99	0.309665
7	127737045	9	82495152	99	0.340157
7	127737045	9	82495768	99	0.340157
7	127737045	9	82496698	99	0.315932
7	127744506	9	82490634	99	0.322261
7	127744506	9	82495152	99	0.322261
7	127744506	9	82495768	99	0.322261
7	91670307	9	93650733	99	0.364585
7	91670307	9	108282384	99	0.317873
7	91670307	9	114905951	99	0.379881
7	91670309	9	93650733	99	0.364585
7	91670309	9	108282384	99	0.317873
7	91670309	9	114905951	99	0.379881
7	100551664	9	101597549	99	0.657143
7	100551664	9	115166387	99	0.830455
7	100675712	9	101597549	99	0.582278
7	100675712	9	115166387	99	0.616362
7	100675714	9	101597549	99	0.582278
7	100675714	9	115166387	99	0.616362
7	103048532	9	101597549	99	0.537506
7	103048532	9	115166387	99	0.670239
7	108892533	9	93665389	99	0.314399
7	114924344	9	107814671	99	0.307585
7	114924344	9	107814697	99	0.307585
7	90397458	9	126077962	99	0.305757
7	90397458	9	126078373	99	0.305757
7	90397458	9	126078775	99	0.305757
7	90397458	9	126079950	99	0.305757
7	90399307	9	126077962	99	0.305757
7	90399307	9	126078373	99	0.305757
7	90399307	9	126078775	99	0.305757
7	90399307	9	126079950	99	0.305757
7	90399331	9	126077962	99	0.305757
7	90399331	9	126078373	99	0.305757
7	90399331	9	126078775	99	0.305757
7	90399331	9	126079950	99	0.305757
7	90399484	9	126077962	99	0.305757
7	90399484	9	126078373	99	0.305757
7	90399484	9	126078775	99	0.305757
7	90399484	9	126079950	99	0.305757
7	90400009	9	126077962	99	0.305757
7	90400009	9	126078373	99	0.305757
7	90400009	9	126078775	99	0.305757
7	90400009	9	126079950	99	0.305757
7	90400053	9	126077962	99	0.305757
7	90400053	9	126078373	99	0.305757
7	90400053	9	126078775	99	0.305757
7	90400053	9	126079950	99	0.305757
7	90400941	9	126077962	99	0.305757
7	90400941	9	126078373	99	0.305757
7	90400941	9	126078775	99	0.305757
7	90400941	9	126079950	99	0.305757
7	90401662	9	126077962	99	0.305757
7	90401662	9	126078373	99	0.305757
7	90401662	9	126078775	99	0.305757
7	90401662	9	126079950	99	0.305757
7	90403363	9	126077962	99	0.305757
7	90403363	9	126078373	99	0.305757
7	90403363	9	126078775	99	0.305757
7	90403363	9	126079950	99	0.305757
7	90403480	9	126077962	99	0.305757
7	90403480	9	126078373	99	0.305757
7	90403480	9	126078775	99	0.305757
7	90403480	9	126079950	99	0.305757
7	90404605	9	126077962	99	0.305757
7	90404605	9	126078373	99	0.305757
7	90404605	9	126078775	99	0.305757
7	90404605	9	126079950	99	0.305757
7	90404676	9	126077962	99	0.305757
7	90404676	9	126078373	99	0.305757
7	90404676	9	126078775	99	0.305757
7	90404676	9	126079950	99	0.305757
7	90407019	9	126077962	99	0.305757
7	90407019	9	126078373	99	0.305757
7	90407019	9	126078775	99	0.305757
7	90407019	9	126079950	99	0.305757
7	90407950	9	126077962	99	0.305757
7	90407950	9	126078373	99	0.305757
7	90407950	9	126078775	99	0.305757
7	90407950	9	126079950	99	0.305757
7	90408490	9	126077962	99	0.305757
7	90408490	9	126078373	99	0.305757
7	90408490	9	126078775	99	0.305757
7	90408490	9	126079950	99	0.305757
7	90408493	9	126077962	99	0.305757
7	90408493	9	126078373	99	0.305757
7	90408493	9	126078775	99	0.305757
7	90408493	9	126079950	99	0.305757
7	90409498	9	126077962	99	0.305757
7	90409498	9	126078373	99	0.305757
7	90409498	9	126078775	99	0.305757
7	90409498	9	126079950	99	0.305757
7	90409729	9	126077962	99	0.305757
7	90409729	9	126078373	99	0.305757
7	90409729	9	126078775	99	0.305757
7	90409729	9	126079950	99	0.305757
7	90410137	9	126077962	99	0.305757
7	90410137	9	126078373	99	0.305757
7	90410137	9	126078775	99	0.305757
7	90410137	9	126079950	99	0.305757
7	90411615	9	126077962	99	0.305757
7	90411615	9	126078373	99	0.305757
7	90411615	9	126078775	99	0.305757
7	90411615	9	126079950	99	0.305757
7	90411697	9	126077962	99	0.305757
7	90411697	9	126078373	99	0.305757
7	90411697	9	126078775	99	0.305757
7	90411697	9	126079950	99	0.305757
7	90413386	9	126077962	99	0.305757
7	90413386	9	126078373	99	0.305757
7	90413386	9	126078775	99	0.305757
7	90413386	9	126079950	99	0.305757
7	90416486	9	126077962	99	0.305757
7	90416486	9	126078373	99	0.305757
7	90416486	9	126078775	99	0.305757
7	90416486	9	126079950	99	0.305757
7	90417603	9	126077962	99	0.305757
7	90417603	9	126078373	99	0.305757
7	90417603	9	126078775	99	0.305757
7	90417603	9	126079950	99	0.305757
7	90417661	9	126077962	99	0.305757
7	90417661	9	126078373	99	0.305757
7	90417661	9	126078775	99	0.305757
7	90417661	9	126079950	99	0.305757
7	90421308	9	126077962	99	0.305757
7	90421308	9	126078373	99	0.305757
7	90421308	9	126078775	99	0.305757
7	90421308	9	126079950	99	0.305757
7	90421495	9	126077962	99	0.305757
7	90421495	9	126078373	99	0.305757
7	90421495	9	126078775	99	0.305757
7	90421495	9	126079950	99	0.305757
7	90422030	9	126077962	99	0.305757
7	90422030	9	126078373	99	0.305757
7	90422030	9	126078775	99	0.305757
7	90422030	9	126079950	99	0.305757
7	90422426	9	126077962	99	0.305757
7	90422426	9	126078373	99	0.305757
7	90422426	9	126078775	99	0.305757
7	90422426	9	126079950	99	0.305757
7	90428281	9	126077962	99	0.305757
7	90428281	9	126078373	99	0.305757
7	90428281	9	126078775	99	0.305757
7	90428281	9	126079950	99	0.305757
7	90428819	9	126077962	99	0.305757
7	90428819	9	126078373	99	0.305757
7	90428819	9	126078775	99	0.305757
7	90428819	9	126079950	99	0.305757
7	90429817	9	126077962	99	0.305757
7	90429817	9	126078373	99	0.305757
7	90429817	9	126078775	99	0.305757
7	90429817	9	126079950	99	0.305757
7	90431154	9	126077962	99	0.305757
7	90431154	9	126078373	99	0.305757
7	90431154	9	126078775	99	0.305757
7	90431154	9	126079950	99	0.305757
7	90431997	9	126077962	99	0.305757
7	90431997	9	126078373	99	0.305757
7	90431997	9	126078775	99	0.305757
7	90431997	9	126079950	99	0.305757
7	90432552	9	126077962	99	0.305757
7	90432552	9	126078373	99	0.305757
7	90432552	9	126078775	99	0.305757
7	90432552	9	126079950	99	0.305757
7	90432993	9	126077962	99	0.305757
7	90432993	9	126078373	99	0.305757
7	90432993	9	126078775	99	0.305757
7	90432993	9	126079950	99	0.305757
7	90434788	9	126077962	99	0.305757
7	90434788	9	126078373	99	0.305757
7	90434788	9	126078775	99	0.305757
7	90434788	9	126079950	99	0.305757
7	90435527	9	126077962	99	0.305757
7	90435527	9	126078373	99	0.305757
7	90435527	9	126078775	99	0.305757
7	90435527	9	126079950	99	0.305757
7	90435943	9	126077962	99	0.305757
7	90435943	9	126078373	99	0.305757
7	90435943	9	126078775	99	0.305757
7	90435943	9	126079950	99	0.305757
7	90438337	9	126077962	99	0.305757
7	90438337	9	126078373	99	0.305757
7	90438337	9	126078775	99	0.305757
7	90438337	9	126079950	99	0.305757
7	90438753	9	126077962	99	0.305757
7	90438753	9	126078373	99	0.305757
7	90438753	9	126078775	99	0.305757
7	90438753	9	126079950	99	0.305757
7	90438762	9	126077962	99	0.305757
7	90438762	9	126078373	99	0.305757
7	90438762	9	126078775	99	0.305757
7	90438762	9	126079950	99	0.305757
7	90440344	9	126077962	99	0.305757
7	90440344	9	126078373	99	0.305757
7	90440344	9	126078775	99	0.305757
7	90440344	9	126079950	99	0.305757
7	90440345	9	126077962	99	0.305757
7	90440345	9	126078373	99	0.305757
7	90440345	9	126078775	99	0.305757
7	90440345	9	126079950	99	0.305757
7	90440346	9	126077962	99	0.305757
7	90440346	9	126078373	99	0.305757
7	90440346	9	126078775	99	0.305757
7	90440346	9	126079950	99	0.305757
7	90440712	9	126077962	99	0.305757
7	90440712	9	126078373	99	0.305757
7	90440712	9	126078775	99	0.305757
7	90440712	9	126079950	99	0.305757
7	90442833	9	126077962	99	0.305757
7	90442833	9	126078373	99	0.305757
7	90442833	9	126078775	99	0.305757
7	90442833	9	126079950	99	0.305757
7	90443169	9	126077962	99	0.305757
7	90443169	9	126078373	99	0.305757
7	90443169	9	126078775	99	0.305757
7	90443169	9	126079950	99	0.305757
7	90444342	9	126077962	99	0.305757
7	90444342	9	126078373	99	0.305757
7	90444342	9	126078775	99	0.305757
7	90444342	9	126079950	99	0.305757
7	90445659	9	126077962	99	0.305757
7	90445659	9	126078373	99	0.305757
7	90445659	9	126078775	99	0.305757
7	90445659	9	126079950	99	0.305757
7	90446090	9	126077962	99	0.305757
7	90446090	9	126078373	99	0.305757
7	90446090	9	126078775	99	0.305757
7	90446090	9	126079950	99	0.305757
7	90448949	9	126077962	99	0.305757
7	90448949	9	126078373	99	0.305757
7	90448949	9	126078775	99	0.305757
7	90448949	9	126079950	99	0.305757
7	90449975	9	126077962	99	0.305757
7	90449975	9	126078373	99	0.305757
7	90449975	9	126078775	99	0.305757
7	90449975	9	126079950	99	0.305757
7	90449998	9	126077962	99	0.305757
7	90449998	9	126078373	99	0.305757
7	90449998	9	126078775	99	0.305757
7	90449998	9	126079950	99	0.305757
7	90450723	9	126077962	99	0.305757
7	90450723	9	126078373	99	0.305757
7	90450723	9	126078775	99	0.305757
7	90450723	9	126079950	99	0.305757
7	91670307	9	130678772	99	0.387013
7	91670307	9	131104808	99	0.345638
7	91670307	9	138390559	99	0.312349
7	91670309	9	130678772	99	0.387013
7	91670309	9	131104808	99	0.345638
7	91670309	9	138390559	99	0.312349
7	94067656	9	141075379	99	0.30243
7	94076862	9	141075379	99	0.30243
7	94079411	9	141075379	99	0.30243
7	94090226	9	141075379	99	0.30243
7	94099230	9	141075379	99	0.30243
7	94109142	9	141075379	99	0.30243
7	100551664	9	121929867	99	0.733737
7	100551664	9	125289085	99	0.603835
7	100551664	9	130566876	99	0.779895
7	100551664	9	130566879	99	0.779895
7	100551664	9	130678772	99	0.343896
7	100551664	9	134357908	99	0.689655
7	100551664	9	134357909	99	0.689655
7	100551664	9	136249582	99	0.835608
7	100551664	9	138390559	99	0.471808
7	100551664	9	139348062	99	0.672875
7	100675712	9	121929867	99	0.632797
7	100675712	9	125289085	99	0.45046
7	100675712	9	130566876	99	0.672875
7	100675712	9	130566879	99	0.672875
7	100675712	9	134357908	99	0.611087
7	100675712	9	134357909	99	0.611087
7	100675712	9	136249582	99	0.632797
7	100675712	9	138390559	99	0.405401
7	100675712	9	139348062	99	0.659385
7	100675714	9	121929867	99	0.632797
7	100675714	9	125289085	99	0.45046
7	100675714	9	130566876	99	0.672875
7	100675714	9	130566879	99	0.672875
7	100675714	9	134357908	99	0.611087
7	100675714	9	134357909	99	0.611087
7	100675714	9	136249582	99	0.632797
7	100675714	9	138390559	99	0.405401
7	100675714	9	139348062	99	0.659385
7	103048532	9	121929867	99	0.589336
7	103048532	9	125289085	99	0.346895
7	103048532	9	130566876	99	0.627943
7	103048532	9	130566879	99	0.627943
7	103048532	9	134357908	99	0.486591
7	103048532	9	134357909	99	0.486591
7	103048532	9	136249582	99	0.589336
7	103048532	9	138390559	99	0.438153
7	103048532	9	139348062	99	0.616362
7	103243977	9	130678772	99	0.324923
7	103439540	9	126054988	99	0.346837
7	103439540	9	126059020	99	0.316802
7	103439540	9	126061185	99	0.303758
7	103446450	9	126054988	99	0.322476
7	104157045	9	119315120	99	0.30462
7	104157045	9	119323187	99	0.30462
7	104157045	9	119347782	99	0.30462
7	104157045	9	119362493	99	0.30462
7	104157045	9	119362623	99	0.31425
7	104356915	9	128998241	99	0.310631
7	104362704	9	128998241	99	0.310631
7	114072443	9	129443746	99	0.313386
7	114072443	9	129447032	99	0.313386
7	114072443	9	129448131	99	0.313386
7	114072443	9	129448514	99	0.313386
7	114072443	9	129450439	99	0.320728
7	114072443	9	129453229	99	0.320728
7	114074493	9	129450439	99	0.304503
7	114074493	9	129453229	99	0.304503
7	121440519	9	135480259	99	0.305519
7	121458384	9	135480259	99	0.305519
7	121459691	9	135480259	99	0.305519
7	121464271	9	135480259	99	0.305519
7	121465787	9	135480259	99	0.305519
7	121943175	9	130678772	99	0.338726
7	129167313	9	14483950	99	0.317723
7	129856238	9	4576809	99	0.368696
7	129856238	9	11013064	99	0.353518
7	135505730	9	2623037	99	0.305213
7	137724129	9	10277582	99	0.301915
7	137726137	9	10277582	99	0.301915
7	142098872	9	16305615	99	0.3874
7	142100262	9	16305615	99	0.413066
7	142104571	9	16305615	99	0.3874
7	142638362	9	399281	99	0.316109
7	142638362	9	4576809	99	0.354043
7	142638362	9	11013064	99	0.338458
7	146471586	9	11013064	99	0.47048
7	146471588	9	11013064	99	0.47048
7	148951025	9	4576809	99	0.553956
7	150718920	9	5876558	99	0.307947
7	157368469	9	12353824	99	0.308772
7	157368469	9	12355877	99	0.308772
7	157368550	9	12353824	99	0.308772
7	157368550	9	12355877	99	0.308772
7	158203539	9	1452398	99	0.305757
7	129856238	9	33367695	99	0.591835
7	133761456	9	24825179	99	0.309304
7	133761456	9	24825248	99	0.309304
7	133761456	9	24825591	99	0.309304
7	138612942	9	32785888	99	0.309731
7	138614852	9	32785888	99	0.309731
7	138619128	9	32785888	99	0.309731
7	138620235	9	32785888	99	0.309731
7	138620876	9	32785888	99	0.309731
7	138621122	9	32785888	99	0.309731
7	142638362	9	33367695	99	0.567118
7	146471586	9	33367695	99	0.332068
7	146471588	9	33367695	99	0.332068
7	150814340	9	28109031	99	0.377757
7	150814340	9	28122122	99	0.329114
7	150814340	9	28139740	99	0.32133
7	151929477	9	34681891	99	0.326531
7	151929478	9	34681891	99	0.326531
7	151932819	9	34681891	99	0.494898
7	152080128	9	34681891	99	0.331081
7	156888981	9	19242870	99	0.33928
7	156888981	9	19251980	99	0.314323
7	156888981	9	19279548	99	0.314323
7	156888997	9	19242870	99	0.33928
7	156888997	9	19251980	99	0.314323
7	156888997	9	19279548	99	0.314323
7	156889008	9	19242870	99	0.308013
7	156889975	9	19242870	99	0.308013
7	156890103	9	19242870	99	0.33928
7	156890103	9	19251980	99	0.314323
7	156890103	9	19279548	99	0.314323
7	156890115	9	19242870	99	0.33928
7	156890115	9	19251980	99	0.314323
7	156890115	9	19279548	99	0.314323
7	156890452	9	19242870	99	0.350408
7	156890452	9	19251980	99	0.324439
7	156890452	9	19279548	99	0.324439
7	156891374	9	19242870	99	0.350408
7	156891374	9	19251980	99	0.324439
7	156891374	9	19279548	99	0.324439
7	156892334	9	19242870	99	0.300125
7	156893785	9	19242870	99	0.311497
7	156895159	9	19242870	99	0.311497
7	156896375	9	19242870	99	0.305712
7	156896450	9	19242870	99	0.311497
7	156898852	9	19242870	99	0.311497
7	158784469	9	17909515	99	0.300258
7	158801089	9	17909515	99	0.305635
7	129856238	9	88248204	99	0.410363
7	134134329	9	69842942	99	0.317581
7	134134329	9	69842943	99	0.317581
7	135990183	9	68390182	99	0.305589
7	136952328	9	69071244	99	0.314286
7	136952882	9	69071244	99	0.304776
7	138088756	9	83282840	99	0.304373
7	138088756	9	83282843	99	0.304373
7	138088756	9	83282844	99	0.304373
7	138088756	9	83283025	99	0.304373
7	138088756	9	83283675	99	0.304373
7	138088756	9	83283861	99	0.304373
7	138088756	9	83284181	99	0.303971
7	138088756	9	83284251	99	0.304373
7	138088756	9	83284288	99	0.304373
7	138088756	9	83284429	99	0.304373
7	138088756	9	83284737	99	0.304373
7	138088756	9	83284955	99	0.304373
7	138088756	9	83285190	99	0.304373
7	138088756	9	83285294	99	0.304373
7	138088756	9	83285444	99	0.304373
7	138088756	9	83285498	99	0.304373
7	138356734	9	68387385	99	0.752534
7	138356734	9	68387386	99	0.752534
7	139507927	9	45428789	99	0.304967
7	139510304	9	45428789	99	0.304967
7	139514254	9	45428789	99	0.304967
7	139517307	9	45428789	99	0.304967
7	139518565	9	45428789	99	0.304967
7	139518619	9	45428789	99	0.304967
7	139519112	9	45428789	99	0.304967
7	139519806	9	45428789	99	0.304967
7	139519899	9	45428789	99	0.304967
7	139520290	9	45428789	99	0.304967
7	139520375	9	45428789	99	0.304967
7	139521716	9	45428789	99	0.304967
7	139522358	9	45428789	99	0.304967
7	142638362	9	88248204	99	0.394054
7	147842980	9	78345132	99	0.30798
7	148951025	9	84199152	99	0.360565
7	150972515	9	87203787	99	0.305179
7	150972515	9	87206473	99	0.323675
7	150972515	9	87210286	99	0.305179
7	150972515	9	87217722	99	0.314302
7	150972515	9	87219224	99	0.314302
7	150972515	9	87224505	99	0.314302
7	150972515	9	87227663	99	0.314302
7	150972917	9	87203787	99	0.305179
7	150972917	9	87206473	99	0.323675
7	150972917	9	87210286	99	0.305179
7	150972917	9	87217722	99	0.314302
7	150972917	9	87219224	99	0.314302
7	150972917	9	87224505	99	0.314302
7	150972917	9	87227663	99	0.314302
7	150975295	9	87206473	99	0.309028
7	150975906	9	87203787	99	0.305179
7	150975906	9	87206473	99	0.323675
7	150975906	9	87210286	99	0.305179
7	150975906	9	87217722	99	0.314302
7	150975906	9	87219224	99	0.314302
7	150975906	9	87224505	99	0.314302
7	150975906	9	87227663	99	0.314302
7	151667804	9	89168167	99	0.301231
7	151677812	9	89168167	99	0.301231
7	151678241	9	89168167	99	0.301231
7	151678248	9	89168167	99	0.301231
7	151678340	9	89168167	99	0.301231
7	151678403	9	89168167	99	0.301231
7	151678607	9	89168167	99	0.301231
7	151929477	9	66458087	99	0.326531
7	151929477	9	66468619	99	0.430664
7	151929477	9	66479705	99	0.326531
7	151929477	9	66838570	99	0.326531
7	151929477	9	68412753	99	0.659794
7	151929477	9	68412756	99	0.659794
7	151929477	9	68412757	99	0.659794
7	151929477	9	69814659	99	0.326531
7	151929477	9	69818827	99	0.326531
7	151929477	9	69818828	99	0.326531
7	151929478	9	66458087	99	0.326531
7	151929478	9	66468619	99	0.430664
7	151929478	9	66479705	99	0.326531
7	151929478	9	66838570	99	0.326531
7	151929478	9	68412753	99	0.659794
7	151929478	9	68412756	99	0.659794
7	151929478	9	68412757	99	0.659794
7	151929478	9	69814659	99	0.326531
7	151929478	9	69818827	99	0.326531
7	151929478	9	69818828	99	0.326531
7	151932819	9	66458087	99	0.494898
7	151932819	9	66479705	99	0.494898
7	151932819	9	66838570	99	0.494898
7	151932819	9	69814659	99	0.494898
7	151932819	9	69818827	99	0.494898
7	151932819	9	69818828	99	0.494898
7	151937458	9	68387020	99	0.387629
7	151941813	9	66464765	99	0.331081
7	151941813	9	66477729	99	0.331081
7	151941813	9	66822025	99	0.331081
7	151941813	9	68420029	99	0.331081
7	151941813	9	68420033	99	0.331081
7	151958191	9	68412707	99	0.494898
7	151958191	9	68412708	99	0.494898
7	151963776	9	70937341	99	0.3631
7	152074623	9	66468712	99	0.300357
7	152074623	9	68433809	99	0.4489
7	152080128	9	66458087	99	0.331081
7	152080128	9	66479705	99	0.331081
7	152080128	9	66838570	99	0.331081
7	152080128	9	69814659	99	0.331081
7	152080128	9	69818827	99	0.331081
7	152080128	9	69818828	99	0.331081
7	152102807	9	66490668	99	0.308571
7	153757293	9	66535009	99	0.305589
7	153962123	9	68388584	99	0.494898
7	153962124	9	68388584	99	0.494898
7	153962148	9	43423143	99	0.494898
7	153962148	9	43423144	99	0.494898
7	153962148	9	66832438	99	0.326531
7	153962148	9	66847269	99	0.326531
7	153962148	9	67891073	99	0.494898
7	153962148	9	68995571	99	1
7	153962148	9	68996098	99	0.494898
7	153962148	9	68998916	99	0.326531
7	153962148	9	69827045	99	0.494898
7	153962148	9	69840926	99	1
7	153962175	9	68416597	99	0.344732
7	153962175	9	68995571	99	0.331081
7	153962175	9	68999965	99	0.344732
7	153962175	9	69817883	99	0.344732
7	153962175	9	69840926	99	0.331081
7	153962177	9	68416597	99	0.344732
7	153962177	9	68995571	99	0.331081
7	153962177	9	68999965	99	0.344732
7	153962177	9	69817883	99	0.344732
7	153962177	9	69840926	99	0.331081
7	154807021	9	87243577	99	0.302591
7	154887403	9	87652675	99	0.304828
7	155143018	9	68360330	99	0.484375
7	155701010	9	66852154	99	0.322622
7	158203539	9	65621786	99	0.318584
7	158203539	9	68416597	99	0.326531
7	158203539	9	68999965	99	0.326531
7	158203539	9	69817883	99	0.326531
7	158203560	9	66527854	99	0.494898
7	158203560	9	68390653	99	0.387629
7	158203560	9	68414417	99	0.494898
7	158203560	9	68416597	99	0.494898
7	158203560	9	68990841	99	0.328814
7	158203560	9	68990842	99	0.328814
7	158203560	9	68999965	99	0.494898
7	158203560	9	69817883	99	0.494898
7	158523234	9	68418188	99	0.326531
7	158523236	9	68418188	99	0.326531
7	158523238	9	68418188	99	0.326531
7	158684614	9	66850751	99	0.300496
7	158684616	9	66850751	99	0.300496
7	158708208	9	68478271	99	0.311837
7	158708208	9	68478272	99	0.311837
7	158962702	9	42266485	99	0.306545
7	129856238	9	101597549	99	0.500945
7	129856238	9	108282384	99	0.348684
7	129856238	9	114905951	99	0.489444
7	129856238	9	115166387	99	0.310201
7	131461701	9	106236224	99	0.307948
7	131463934	9	106236224	99	0.307948
7	142638362	9	101597549	99	0.481036
7	142638362	9	108282384	99	0.334826
7	142638362	9	114905951	99	0.523935
7	146471586	9	93650733	99	0.325385
7	146471586	9	108282384	99	0.31013
7	146471586	9	114905951	99	0.324923
7	146471588	9	93650733	99	0.325385
7	146471588	9	108282384	99	0.31013
7	146471588	9	114905951	99	0.324923
7	148951025	9	101597549	99	0.619231
7	148951025	9	115166387	99	0.670239
7	154230958	9	102380459	99	0.301271
7	154233833	9	102380459	99	0.301271
7	156576692	9	104230308	99	0.310473
7	156576692	9	104230309	99	0.310473
7	156576692	9	104235691	99	0.310473
7	156576692	9	104237431	99	0.310473
7	156576692	9	104240754	99	0.334358
7	129856238	9	121929867	99	0.348684
7	129856238	9	125289085	99	0.477329
7	129856238	9	130566876	99	0.329193
7	129856238	9	130566879	99	0.329193
7	129856238	9	130678772	99	0.672804
7	129856238	9	131104808	99	0.658385
7	129856238	9	134357908	99	0.362269
7	129856238	9	134357909	99	0.362269
7	129856238	9	135273487	99	0.550292
7	129856238	9	136249515	99	0.309886
7	129856238	9	136249582	99	0.348684
7	129856238	9	138390559	99	0.525256
7	138403275	9	123622246	99	0.324312
7	142638362	9	121929867	99	0.334826
7	142638362	9	125289085	99	0.458359
7	142638362	9	130566876	99	0.316109
7	142638362	9	130566879	99	0.316109
7	142638362	9	130678772	99	0.643576
7	142638362	9	131104808	99	0.632219
7	142638362	9	134357908	99	0.400152
7	142638362	9	134357909	99	0.400152
7	142638362	9	135273487	99	0.528422
7	142638362	9	136249582	99	0.334826
7	142638362	9	138390559	99	0.50438
7	146471586	9	129796449	99	0.308443
7	146471586	9	129796452	99	0.308443
7	146471586	9	130678772	99	0.392115
7	146471586	9	131104808	99	0.507065
7	146471586	9	135273487	99	0.311225
7	146471588	9	129796449	99	0.308443
7	146471588	9	129796452	99	0.308443
7	146471588	9	130678772	99	0.392115
7	146471588	9	131104808	99	0.507065
7	146471588	9	135273487	99	0.311225
7	148951025	9	121929867	99	0.589336
7	148951025	9	125289085	99	0.565282
7	148951025	9	130566876	99	0.725667
7	148951025	9	130566879	99	0.725667
7	148951025	9	130678772	99	0.321466
7	148951025	9	134357908	99	0.649867
7	148951025	9	134357909	99	0.649867
7	148951025	9	136249582	99	0.50293
7	148951025	9	138390559	99	0.438153
7	148951025	9	139348062	99	0.616362
7	149107670	9	133322538	99	0.322556
7	149107670	9	133324502	99	0.30627
7	151417570	9	117150070	99	0.347207
7	151420945	9	117150070	99	0.313136
7	151422545	9	117150070	99	0.315903
7	151695868	9	119719706	99	0.308534
7	151695868	9	119720595	99	0.308534
7	151695868	9	119720910	99	0.308534
7	151937458	9	131993476	99	0.359748
7	151937458	9	131995134	99	0.301748
7	151937458	9	131995138	99	0.301748
7	151937458	9	131996124	99	0.301748
7	151941813	9	133830619	99	0.331081
7	154393378	9	122171470	99	0.366306
7	154393378	9	122180922	99	0.366306
7	154393378	9	122184697	99	0.366306
7	154393378	9	122191322	99	0.366306
7	154393378	9	122191733	99	0.370472
7	154393378	9	122233340	99	0.300973
7	154393378	9	122235842	99	0.300973
7	154393378	9	122235950	99	0.300973
7	154394213	9	122171470	99	0.366306
7	154394213	9	122180922	99	0.366306
7	154394213	9	122184697	99	0.366306
7	154394213	9	122191322	99	0.366306
7	154394213	9	122191733	99	0.370472
7	154394213	9	122233340	99	0.300973
7	154394213	9	122235842	99	0.300973
7	154394213	9	122235950	99	0.300973
7	154394460	9	122171470	99	0.357437
7	154394460	9	122180922	99	0.357437
7	154394460	9	122184697	99	0.357437
7	154394460	9	122191322	99	0.357437
7	154394460	9	122191733	99	0.324001
7	154396541	9	122171470	99	0.366306
7	154396541	9	122180922	99	0.366306
7	154396541	9	122184697	99	0.366306
7	154396541	9	122191322	99	0.366306
7	154396541	9	122191733	99	0.370472
7	154396541	9	122233340	99	0.300973
7	154396541	9	122235842	99	0.300973
7	154396541	9	122235950	99	0.300973
7	154398071	9	122171470	99	0.366306
7	154398071	9	122180922	99	0.366306
7	154398071	9	122184697	99	0.366306
7	154398071	9	122191322	99	0.366306
7	154398071	9	122191733	99	0.370472
7	154398071	9	122233340	99	0.300973
7	154398071	9	122235842	99	0.300973
7	154398071	9	122235950	99	0.300973
7	154399697	9	122171470	99	0.364451
7	154399697	9	122180922	99	0.364451
7	154399697	9	122184697	99	0.364451
7	154399697	9	122191322	99	0.364451
7	154399697	9	122191733	99	0.366587
7	154399697	9	122233340	99	0.301118
7	154399697	9	122235842	99	0.301118
7	154399697	9	122235950	99	0.301118
7	156181582	9	116298665	99	0.370762
7	157318407	9	136121626	99	0.301947
7	157787138	9	117692253	99	0.311681
7	158131925	9	136249381	99	0.317581
7	158203539	9	136249368	99	0.326531
7	6836492	10	7679516	99	0.440943
7	6836492	10	7679518	99	0.440943
7	6836494	10	7679516	99	0.440943
7	6836494	10	7679518	99	0.440943
7	9213321	10	4667529	99	0.303194
7	9216593	10	4667529	99	0.303194
7	9216944	10	4667529	99	0.303194
7	169555	10	26060532	99	0.309159
7	169555	10	26080555	99	0.330207
7	169555	10	26080704	99	0.353054
7	169555	10	26086468	99	0.302538
7	169555	10	26086713	99	0.302538
7	169555	10	26087188	99	0.302538
7	169555	10	26091222	99	0.302538
7	169555	10	26095196	99	0.302538
7	169555	10	26098421	99	0.302538
7	354319	10	22465161	99	0.30007
7	354319	10	22467150	99	0.30007
7	354319	10	22469264	99	0.30007
7	354319	10	22471454	99	0.30007
7	354319	10	22471550	99	0.30007
7	354319	10	22472800	99	0.30007
7	354319	10	22474791	99	0.30007
7	354319	10	22474979	99	0.30007
7	354319	10	22488267	99	0.31163
7	354319	10	22488319	99	0.31163
7	354319	10	22488646	99	0.31163
7	354319	10	22489085	99	0.31163
7	354319	10	22489515	99	0.31163
7	354319	10	22489861	99	0.31163
7	354319	10	22490177	99	0.31163
7	354319	10	22490229	99	0.31163
7	354319	10	22490673	99	0.31163
7	354319	10	22490944	99	0.31163
7	354319	10	22492796	99	0.31163
7	354319	10	22493247	99	0.31163
7	354319	10	22495960	99	0.31163
7	354319	10	22496104	99	0.31163
7	354319	10	22496905	99	0.31163
7	354319	10	22497509	99	0.31163
7	354319	10	22498209	99	0.31163
7	354319	10	22498484	99	0.31163
7	354319	10	22499390	99	0.31163
7	354319	10	22500989	99	0.31163
7	354319	10	22501731	99	0.31163
7	354319	10	22501943	99	0.31163
7	354319	10	22501963	99	0.31163
7	354319	10	22503198	99	0.31163
7	354319	10	22503434	99	0.31163
7	354319	10	22503994	99	0.31163
7	354319	10	22504189	99	0.31163
7	354319	10	22504705	99	0.31163
7	356067	10	22465161	99	0.30007
7	356067	10	22467150	99	0.30007
7	356067	10	22469264	99	0.30007
7	356067	10	22471454	99	0.30007
7	356067	10	22471550	99	0.30007
7	356067	10	22472800	99	0.30007
7	356067	10	22474791	99	0.30007
7	356067	10	22474979	99	0.30007
7	356067	10	22488267	99	0.31163
7	356067	10	22488319	99	0.31163
7	356067	10	22488646	99	0.31163
7	356067	10	22489085	99	0.31163
7	356067	10	22489515	99	0.31163
7	356067	10	22489861	99	0.31163
7	356067	10	22490177	99	0.31163
7	356067	10	22490229	99	0.31163
7	356067	10	22490673	99	0.31163
7	356067	10	22490944	99	0.31163
7	356067	10	22492796	99	0.31163
7	356067	10	22493247	99	0.31163
7	356067	10	22495960	99	0.31163
7	356067	10	22496104	99	0.31163
7	356067	10	22496905	99	0.31163
7	356067	10	22497509	99	0.31163
7	356067	10	22498209	99	0.31163
7	356067	10	22498484	99	0.31163
7	356067	10	22499390	99	0.31163
7	356067	10	22500989	99	0.31163
7	356067	10	22501731	99	0.31163
7	356067	10	22501943	99	0.31163
7	356067	10	22501963	99	0.31163
7	356067	10	22503198	99	0.31163
7	356067	10	22503434	99	0.31163
7	356067	10	22503994	99	0.31163
7	356067	10	22504189	99	0.31163
7	356067	10	22504705	99	0.31163
7	361280	10	22465161	99	0.30007
7	361280	10	22467150	99	0.30007
7	361280	10	22469264	99	0.30007
7	361280	10	22471454	99	0.30007
7	361280	10	22471550	99	0.30007
7	361280	10	22472800	99	0.30007
7	361280	10	22474791	99	0.30007
7	361280	10	22474979	99	0.30007
7	361280	10	22488267	99	0.31163
7	361280	10	22488319	99	0.31163
7	361280	10	22488646	99	0.31163
7	361280	10	22489085	99	0.31163
7	361280	10	22489515	99	0.31163
7	361280	10	22489861	99	0.31163
7	361280	10	22490177	99	0.31163
7	361280	10	22490229	99	0.31163
7	361280	10	22490673	99	0.31163
7	361280	10	22490944	99	0.31163
7	361280	10	22492796	99	0.31163
7	361280	10	22493247	99	0.31163
7	361280	10	22495960	99	0.31163
7	361280	10	22496104	99	0.31163
7	361280	10	22496905	99	0.31163
7	361280	10	22497509	99	0.31163
7	361280	10	22498209	99	0.31163
7	361280	10	22498484	99	0.31163
7	361280	10	22499390	99	0.31163
7	361280	10	22500989	99	0.31163
7	361280	10	22501731	99	0.31163
7	361280	10	22501943	99	0.31163
7	361280	10	22501963	99	0.31163
7	361280	10	22503198	99	0.31163
7	361280	10	22503434	99	0.31163
7	361280	10	22503994	99	0.31163
7	361280	10	22504189	99	0.31163
7	361280	10	22504705	99	0.31163
7	507200	10	38816218	99	0.505102
7	1617457	10	47000487	99	0.326531
7	2657996	10	35251225	99	0.30189
7	2658042	10	35251225	99	0.30189
7	2662211	10	35251225	99	0.30189
7	2662818	10	35251225	99	0.30189
7	2662887	10	35251225	99	0.30189
7	2663179	10	35251225	99	0.30189
7	2663269	10	35251225	99	0.30189
7	5192522	10	46255136	99	0.323399
7	5192874	10	46255136	99	0.307627
7	5568380	10	24816990	99	0.392023
7	5568380	10	31138896	99	0.310473
7	5568380	10	35495822	99	0.392023
7	5568380	10	43206351	99	0.423369
7	6286557	10	29569272	99	0.312945
7	6836492	10	24816990	99	0.414087
7	6836492	10	35495822	99	0.362623
7	6836492	10	37626679	99	0.467546
7	6836494	10	24816990	99	0.414087
7	6836494	10	35495822	99	0.362623
7	6836494	10	37626679	99	0.467546
7	13350058	10	28444490	99	0.322275
7	13350058	10	28458902	99	0.306255
7	13603665	10	30063159	99	0.308949
7	13603665	10	30064366	99	0.308949
7	13603665	10	30067300	99	0.308949
7	13611441	10	30063159	99	0.315545
7	13611441	10	30064366	99	0.315545
7	13611441	10	30067300	99	0.315545
7	13613975	10	30063159	99	0.315545
7	13613975	10	30064366	99	0.315545
7	13613975	10	30067300	99	0.315545
7	13614411	10	30063159	99	0.315545
7	13614411	10	30064366	99	0.315545
7	13614411	10	30067300	99	0.315545
7	13614652	10	30063159	99	0.315545
7	13614652	10	30064366	99	0.315545
7	13614652	10	30067300	99	0.315545
7	13614864	10	30063159	99	0.315545
7	13614864	10	30064366	99	0.315545
7	13614864	10	30067300	99	0.315545
7	13615074	10	30063159	99	0.315545
7	13615074	10	30064366	99	0.315545
7	13615074	10	30067300	99	0.315545
7	13615240	10	30063159	99	0.315545
7	13615240	10	30064366	99	0.315545
7	13615240	10	30067300	99	0.315545
7	13616084	10	30063159	99	0.315545
7	13616084	10	30064366	99	0.315545
7	13616084	10	30067300	99	0.315545
7	13616649	10	30063159	99	0.312801
7	13616649	10	30064366	99	0.312801
7	13616649	10	30067300	99	0.312801
7	13617277	10	30063159	99	0.315545
7	13617277	10	30064366	99	0.315545
7	13617277	10	30067300	99	0.315545
7	13617615	10	30063159	99	0.306359
7	13617615	10	30064366	99	0.306359
7	13617615	10	30067300	99	0.306359
7	13618649	10	30063159	99	0.315545
7	13618649	10	30064366	99	0.315545
7	13618649	10	30067300	99	0.315545
7	13618862	10	30063159	99	0.308949
7	13618862	10	30064366	99	0.308949
7	13618862	10	30067300	99	0.308949
7	13619867	10	30063159	99	0.327384
7	13619867	10	30064366	99	0.327384
7	13619867	10	30067300	99	0.327384
7	13619867	10	30067764	99	0.310401
7	13620410	10	30063159	99	0.308949
7	13620410	10	30064366	99	0.308949
7	13620410	10	30067300	99	0.308949
7	13620958	10	30063159	99	0.315545
7	13620958	10	30064366	99	0.315545
7	13620958	10	30067300	99	0.315545
7	13621556	10	30063159	99	0.308949
7	13621556	10	30064366	99	0.308949
7	13621556	10	30067300	99	0.308949
7	13621560	10	30063159	99	0.308949
7	13621560	10	30064366	99	0.308949
7	13621560	10	30067300	99	0.308949
7	13622166	10	30063159	99	0.306359
7	13622166	10	30064366	99	0.306359
7	13622166	10	30067300	99	0.306359
7	13622263	10	30063159	99	0.315545
7	13622263	10	30064366	99	0.315545
7	13622263	10	30067300	99	0.315545
7	13622555	10	30063159	99	0.315545
7	13622555	10	30064366	99	0.315545
7	13622555	10	30067300	99	0.315545
7	13622873	10	30063159	99	0.315545
7	13622873	10	30064366	99	0.315545
7	13622873	10	30067300	99	0.315545
7	13623556	10	30063159	99	0.315545
7	13623556	10	30064366	99	0.315545
7	13623556	10	30067300	99	0.315545
7	13624128	10	30063159	99	0.308949
7	13624128	10	30064366	99	0.308949
7	13624128	10	30067300	99	0.308949
7	13625900	10	30063159	99	0.312801
7	13625900	10	30064366	99	0.312801
7	13625900	10	30067300	99	0.312801
7	13627011	10	30063159	99	0.315545
7	13627011	10	30064366	99	0.315545
7	13627011	10	30067300	99	0.315545
7	13627340	10	30063159	99	0.315545
7	13627340	10	30064366	99	0.315545
7	13627340	10	30067300	99	0.315545
7	13627374	10	30063159	99	0.308949
7	13627374	10	30064366	99	0.308949
7	13627374	10	30067300	99	0.308949
7	13627555	10	30063159	99	0.308949
7	13627555	10	30064366	99	0.308949
7	13627555	10	30067300	99	0.308949
7	13627827	10	30063159	99	0.315545
7	13627827	10	30064366	99	0.315545
7	13627827	10	30067300	99	0.315545
7	13627897	10	30063159	99	0.315545
7	13627897	10	30064366	99	0.315545
7	13627897	10	30067300	99	0.315545
7	13628279	10	30063159	99	0.315545
7	13628279	10	30064366	99	0.315545
7	13628279	10	30067300	99	0.315545
7	13629278	10	30063159	99	0.308949
7	13629278	10	30064366	99	0.308949
7	13629278	10	30067300	99	0.308949
7	13629620	10	30063159	99	0.308949
7	13629620	10	30064366	99	0.308949
7	13629620	10	30067300	99	0.308949
7	13629693	10	30063159	99	0.315545
7	13629693	10	30064366	99	0.315545
7	13629693	10	30067300	99	0.315545
7	13629999	10	30063159	99	0.312801
7	13629999	10	30064366	99	0.312801
7	13629999	10	30067300	99	0.312801
7	13630279	10	30063159	99	0.308949
7	13630279	10	30064366	99	0.308949
7	13630279	10	30067300	99	0.308949
7	13630352	10	30063159	99	0.315545
7	13630352	10	30064366	99	0.315545
7	13630352	10	30067300	99	0.315545
7	13631076	10	30063159	99	0.315545
7	13631076	10	30064366	99	0.315545
7	13631076	10	30067300	99	0.315545
7	13631831	10	30063159	99	0.308949
7	13631831	10	30064366	99	0.308949
7	13631831	10	30067300	99	0.308949
7	14217868	10	24816990	99	0.533203
7	14217868	10	31138896	99	0.45744
7	14217868	10	35495822	99	0.533203
7	14217868	10	37626679	99	0.314825
7	14217868	10	43206351	99	0.423369
7	14667932	10	51224607	99	0.345868
7	17778885	10	33465458	99	0.331256
7	22526636	10	38567782	99	0.305757
7	22526636	10	38567785	99	0.305757
7	22527373	10	38567782	99	0.305757
7	22527373	10	38567785	99	0.305757
7	22527561	10	38567782	99	0.305757
7	22527561	10	38567785	99	0.305757
7	22529589	10	38567782	99	0.305757
7	22529589	10	38567785	99	0.305757
7	507178	10	78205721	99	0.330606
7	1348874	10	61790120	99	0.30208
7	1349308	10	61790120	99	0.30208
7	5568380	10	55566507	99	0.392449
7	5568380	10	72300777	99	0.467841
7	5568380	10	73494435	99	0.435842
7	6836492	10	73494435	99	0.314547
7	6836494	10	73494435	99	0.314547
7	13998668	10	64627636	99	0.317965
7	14217868	10	55566507	99	0.467841
7	14217868	10	72300777	99	0.467841
7	14217868	10	73494435	99	0.689052
7	14227099	10	78984794	99	0.307948
7	14227870	10	78984794	99	0.307948
7	14227917	10	78984794	99	0.307948
7	15885871	10	54350350	99	0.303015
7	15885871	10	54352391	99	0.303015
7	15885871	10	54354587	99	0.303015
7	21053751	10	70577723	99	0.317521
7	22181465	10	56703883	99	0.303538
7	22181465	10	56706123	99	0.326115
7	22181465	10	56706723	99	0.326115
7	22182681	10	56703883	99	0.303538
7	22182681	10	56706123	99	0.326115
7	22182681	10	56706723	99	0.326115
7	22184259	10	56703883	99	0.303538
7	22184259	10	56706123	99	0.326115
7	22184259	10	56706723	99	0.326115
7	22191724	10	56706123	99	0.313894
7	22191724	10	56706723	99	0.313894
7	22191936	10	56703883	99	0.303538
7	22191936	10	56706123	99	0.326115
7	22191936	10	56706723	99	0.326115
7	22192234	10	56706123	99	0.30994
7	22192234	10	56706723	99	0.30994
7	22194719	10	56703883	99	0.303538
7	22194719	10	56706123	99	0.326115
7	22194719	10	56706723	99	0.326115
7	22195152	10	56703883	99	0.303538
7	22195152	10	56706123	99	0.326115
7	22195152	10	56706723	99	0.326115
7	22197725	10	56706123	99	0.30994
7	22197725	10	56706723	99	0.30994
7	22197815	10	56706123	99	0.30994
7	22197815	10	56706723	99	0.30994
7	22198209	10	56706123	99	0.30994
7	22198209	10	56706723	99	0.30994
7	22200580	10	56706123	99	0.301441
7	22200580	10	56706723	99	0.301441
7	22206854	10	56706123	99	0.301507
7	22206854	10	56706723	99	0.301507
7	22207692	10	56703883	99	0.307701
7	22207692	10	56706123	99	0.330154
7	22207692	10	56706723	99	0.330154
7	22221151	10	56669835	99	0.301441
7	22221151	10	56670851	99	0.301441
7	22221151	10	56674206	99	0.301441
7	22221151	10	56674285	99	0.301441
7	22221151	10	56677282	99	0.301441
7	22221151	10	56682778	99	0.301441
7	22221151	10	56686560	99	0.301441
7	22221151	10	56686963	99	0.301441
7	22221151	10	56687320	99	0.301441
7	22221151	10	56689506	99	0.301441
7	22221151	10	56689984	99	0.301441
7	22221151	10	56690137	99	0.301441
7	22221151	10	56690254	99	0.301441
7	22221151	10	56692609	99	0.301441
7	22221151	10	56699338	99	0.301441
7	22221151	10	56703883	99	0.315009
7	22221151	10	56706123	99	0.338149
7	22221151	10	56706723	99	0.338149
7	22224775	10	56706123	99	0.309658
7	22224775	10	56706723	99	0.309658
7	22237904	10	56706123	99	0.309658
7	22237904	10	56706723	99	0.309658
7	24035841	10	71592428	99	0.305762
7	24035929	10	71592428	99	0.305762
7	24036209	10	71592428	99	0.305762
7	714335	10	83908830	99	0.309237
7	716228	10	83908830	99	0.309237
7	3879661	10	87716850	99	0.337443
7	3879661	10	87718406	99	0.337443
7	3879661	10	87721220	99	0.36128
7	3908096	10	87721220	99	0.303037
7	4148073	10	102499414	99	0.300434
7	4148590	10	102499414	99	0.307635
7	4150914	10	102499414	99	0.301073
7	5568380	10	98369699	99	0.308808
7	5568380	10	99640213	99	0.323676
7	5568380	10	102781460	99	0.435842
7	5967730	10	91007544	99	0.34225
7	5967730	10	91007546	99	0.34225
7	5967730	10	98369699	99	0.326531
7	5967730	10	105912209	99	0.343524
7	6836492	10	91007544	99	0.461428
7	6836492	10	91007546	99	0.461428
7	6836492	10	98369699	99	0.504672
7	6836492	10	98369702	99	0.421313
7	6836492	10	99640213	99	0.402333
7	6836492	10	102781460	99	0.423491
7	6836492	10	105912209	99	0.331766
7	6836494	10	91007544	99	0.461428
7	6836494	10	91007546	99	0.461428
7	6836494	10	98369699	99	0.504672
7	6836494	10	98369702	99	0.421313
7	6836494	10	99640213	99	0.402333
7	6836494	10	102781460	99	0.423491
7	6836494	10	105912209	99	0.331766
7	6993705	10	85124375	99	0.304644
7	7153100	10	95483074	99	0.311489
7	7153100	10	95483273	99	0.311489
7	7153100	10	95483280	99	0.311489
7	7153100	10	95487515	99	0.311489
7	7153100	10	95494458	99	0.311489
7	7153191	10	95483074	99	0.311489
7	7153191	10	95483273	99	0.311489
7	7153191	10	95483280	99	0.311489
7	7153191	10	95487515	99	0.311489
7	7153191	10	95494458	99	0.311489
7	7153319	10	95483074	99	0.311489
7	7153319	10	95483273	99	0.311489
7	7153319	10	95483280	99	0.311489
7	7153319	10	95487515	99	0.311489
7	7153319	10	95494458	99	0.311489
7	7153667	10	95483074	99	0.311489
7	7153667	10	95483273	99	0.311489
7	7153667	10	95483280	99	0.311489
7	7153667	10	95487515	99	0.311489
7	7153667	10	95494458	99	0.311489
7	14217868	10	98369699	99	0.308808
7	14217868	10	99640213	99	0.549853
7	14217868	10	102781460	99	0.364269
7	14217868	10	105912209	99	0.317873
7	15990930	10	92079650	99	0.309461
7	23877714	10	86489229	99	0.309935
7	23884298	10	86489229	99	0.309935
7	23885925	10	86489229	99	0.309935
7	23898951	10	86489229	99	0.309935
7	23902489	10	86489229	99	0.309935
7	292021	10	125310232	99	0.310528
7	292021	10	125310235	99	0.310528
7	292021	10	125310276	99	0.310528
7	292021	10	125318716	99	0.310528
7	292021	10	125319042	99	0.310528
7	292021	10	125320110	99	0.310528
7	292021	10	125320939	99	0.310528
7	292021	10	125322111	99	0.310528
7	292021	10	125334944	99	0.314278
7	292021	10	125338460	99	0.314278
7	292021	10	125351311	99	0.314278
7	582049	10	131621456	99	0.300367
7	582437	10	131621456	99	0.303054
7	582442	10	131621456	99	0.303054
7	2606937	10	134609119	99	0.324038
7	2657996	10	127606524	99	0.337632
7	2658042	10	127606524	99	0.337632
7	2662211	10	127606524	99	0.337632
7	2662818	10	127606524	99	0.337632
7	2662887	10	127606524	99	0.337632
7	2663179	10	127606524	99	0.337632
7	2663269	10	127606524	99	0.337632
7	2663698	10	127606524	99	0.415832
7	2664129	10	127606524	99	0.30692
7	5568380	10	120809526	99	0.348684
7	5568380	10	120809529	99	0.348684
7	5967730	10	120809526	99	0.368696
7	5967730	10	120809529	99	0.368696
7	6836492	10	120809526	99	0.576759
7	6836492	10	120809529	99	0.576759
7	6836494	10	120809526	99	0.576759
7	6836494	10	120809529	99	0.576759
7	9223721	10	135385782	99	0.303434
7	10833836	10	121072493	99	0.330606
7	10853415	10	121072493	99	0.330606
7	10854892	10	121072493	99	0.330606
7	10855763	10	121072493	99	0.330606
7	10857770	10	121072493	99	0.330606
7	10867804	10	121072493	99	0.330606
7	12721956	10	112358168	99	0.320509
7	13716589	10	129708049	99	0.308092
7	13717765	10	129708049	99	0.308092
7	14217868	10	120809526	99	0.348684
7	14217868	10	120809529	99	0.348684
7	14366003	10	130418790	99	0.303936
7	14371506	10	130418790	99	0.303936
7	14391369	10	127821656	99	0.313875
7	17176784	10	119617787	99	0.326173
7	17200761	10	134745108	99	0.302982
7	20608251	10	114833627	99	0.308976
7	20608251	10	114835990	99	0.308976
7	20608741	10	114833627	99	0.320525
7	20608741	10	114835990	99	0.320525
7	20608981	10	114833627	99	0.308976
7	20608981	10	114835990	99	0.308976
7	20609991	10	114833627	99	0.308976
7	20609991	10	114835990	99	0.308976
7	20612934	10	114833627	99	0.308976
7	20612934	10	114835990	99	0.308976
7	20613659	10	114833627	99	0.308976
7	20613659	10	114835990	99	0.308976
7	20613793	10	114833627	99	0.308976
7	20613793	10	114835990	99	0.308976
7	20614895	10	114833627	99	0.308976
7	20614895	10	114835990	99	0.308976
7	20616128	10	114833627	99	0.308976
7	20616128	10	114835990	99	0.308976
7	20618211	10	114833627	99	0.308976
7	20618211	10	114835990	99	0.308976
7	20620316	10	114833627	99	0.320525
7	20620316	10	114835990	99	0.320525
7	20627251	10	114833627	99	0.308976
7	20627251	10	114835990	99	0.308976
7	20630838	10	114833627	99	0.308976
7	20630838	10	114835990	99	0.308976
7	20631081	10	114833627	99	0.308976
7	20631081	10	114835990	99	0.308976
7	23814469	10	134634674	99	0.340615
7	23814469	10	134641975	99	0.321165
7	26450219	10	11104117	99	0.330207
7	29549097	10	7679516	99	0.539392
7	29549097	10	7679518	99	0.539392
7	29549100	10	7679516	99	0.5875
7	29549100	10	7679518	99	0.5875
7	43069384	10	10126321	99	0.344732
7	44988052	10	838673	99	0.301873
7	50573140	10	13268227	99	0.319216
7	52526072	10	17529998	99	0.303597
7	52526072	10	17539320	99	0.312176
7	28361117	10	28130374	99	0.31016
7	28364598	10	28130374	99	0.31016
7	29549097	10	24816990	99	0.337523
7	29549097	10	26513001	99	0.366245
7	29549097	10	35495822	99	0.337523
7	29549097	10	37626679	99	0.369945
7	29549097	10	38145328	99	0.365098
7	29549097	10	43206351	99	0.451143
7	29549100	10	24816990	99	0.300268
7	29549100	10	26513001	99	0.508565
7	29549100	10	35495822	99	0.300268
7	29549100	10	37626679	99	0.391593
7	29549100	10	38145328	99	0.473699
7	29549100	10	43206351	99	0.351669
7	30380323	10	30769741	99	0.302319
7	32571024	10	46965220	99	0.319588
7	32571027	10	46965220	99	0.319588
7	33105350	10	43362289	99	0.300331
7	36192659	10	23089176	99	0.328445
7	36192659	10	23096014	99	0.328445
7	36192659	10	23114078	99	0.328445
7	36192659	10	23117216	99	0.328445
7	36192659	10	23120128	99	0.305997
7	36509137	10	47106901	99	0.317581
7	37987519	10	27126742	99	0.334813
7	38154757	10	24692832	99	0.313363
7	38155469	10	24692832	99	0.312701
7	38156645	10	24692832	99	0.3458
7	38642683	10	50527776	99	0.310758
7	43624883	10	32743505	99	0.324496
7	43624883	10	33231625	99	0.306346
7	43625112	10	32743505	99	0.324496
7	43625112	10	33231625	99	0.306346
7	43628417	10	32994897	99	0.309596
7	43628417	10	33065297	99	0.301969
7	43629746	10	32743505	99	0.341259
7	43630098	10	32743505	99	0.341259
7	43631128	10	32743505	99	0.341259
7	43631667	10	32743505	99	0.324496
7	43631667	10	33231625	99	0.306346
7	43632358	10	32743505	99	0.301056
7	43633750	10	32743505	99	0.301056
7	43636915	10	32743505	99	0.319122
7	43637139	10	32743505	99	0.319122
7	43637228	10	32743505	99	0.329557
7	43642005	10	32743505	99	0.301056
7	43642777	10	32743505	99	0.301056
7	43642924	10	32743505	99	0.301056
7	43643606	10	32743505	99	0.301056
7	43646273	10	32743505	99	0.301056
7	43647611	10	32743505	99	0.301056
7	43655211	10	32743505	99	0.301056
7	44073243	10	38569156	99	0.494898
7	44073243	10	38569160	99	0.494898
7	44073243	10	47148557	99	0.494898
7	44073244	10	38569156	99	0.494898
7	44073244	10	38569160	99	0.494898
7	44073244	10	47148557	99	0.494898
7	52017047	10	28278287	99	0.315991
7	52017047	10	28336696	99	0.316456
7	27389198	10	71227886	99	0.301418
7	29549097	10	72300777	99	0.349857
7	29549097	10	73494435	99	0.317873
7	37219667	10	66686498	99	0.30392
7	37219753	10	66686498	99	0.30392
7	37220188	10	66686498	99	0.30392
7	37221500	10	66686498	99	0.30392
7	45639231	10	78922910	99	0.315627
7	45645164	10	78922910	99	0.311139
7	52705752	10	62373517	99	0.306217
7	29549097	10	90706847	99	0.454058
7	29549097	10	90706850	99	0.454058
7	29549097	10	91007544	99	0.544115
7	29549097	10	91007546	99	0.544115
7	29549097	10	97388319	99	0.311289
7	29549097	10	98369699	99	0.608953
7	29549097	10	98369702	99	0.517955
7	29549097	10	99640213	99	0.349857
7	29549097	10	102781460	99	0.376064
7	29549097	10	105912209	99	0.4287
7	29549100	10	90706847	99	0.472133
7	29549100	10	90706850	99	0.472133
7	29549100	10	91007544	99	0.603077
7	29549100	10	91007546	99	0.603077
7	29549100	10	97388319	99	0.326307
7	29549100	10	98369699	99	0.663265
7	29549100	10	98369702	99	0.564151
7	29549100	10	99640213	99	0.376099
7	29549100	10	102781460	99	0.341568
7	29549100	10	105912209	99	0.379881
7	33782093	10	81391955	99	0.319109
7	35078884	10	97043740	99	0.310481
7	35079227	10	97043740	99	0.310481
7	35160215	10	97043740	99	0.306469
7	35203416	10	97043740	99	0.306469
7	36241335	10	104323538	99	0.304173
7	36247425	10	104323538	99	0.304173
7	36254277	10	104323538	99	0.304173
7	36254575	10	104323538	99	0.304173
7	36257793	10	104323538	99	0.304173
7	36258079	10	104323538	99	0.304173
7	36258923	10	104323538	99	0.304173
7	36260180	10	104323538	99	0.304173
7	36260294	10	104323538	99	0.304173
7	36262013	10	104323538	99	0.304173
7	36263068	10	104323538	99	0.304173
7	36271422	10	104323538	99	0.304173
7	36276671	10	104323538	99	0.325197
7	36282009	10	104323538	99	0.325197
7	36283607	10	104323538	99	0.325197
7	36290460	10	104323538	99	0.349703
7	36296983	10	104323538	99	0.325197
7	36298597	10	104323538	99	0.325197
7	36304691	10	104323538	99	0.364258
7	36304786	10	104323538	99	0.364258
7	36310065	10	104323538	99	0.343877
7	36316916	10	104323538	99	0.364258
7	36318702	10	104323538	99	0.308015
7	44073243	10	80839652	99	0.317581
7	44073243	10	80840781	99	0.305589
7	44073243	10	80841105	99	0.305589
7	44073243	10	80841335	99	0.305589
7	44073243	10	80841402	99	0.305589
7	44073243	10	80841428	99	0.305589
7	44073243	10	80841556	99	0.305589
7	44073243	10	80841560	99	0.305589
7	44073243	10	80841777	99	0.305589
7	44073243	10	80841943	99	0.305589
7	44073243	10	80842358	99	0.305589
7	44073243	10	80842455	99	0.305589
7	44073243	10	80843100	99	0.317581
7	44073243	10	80843548	99	0.317581
7	44073243	10	80845045	99	0.317581
7	44073243	10	80845248	99	0.317581
7	44073243	10	80846021	99	0.317581
7	44073243	10	80847625	99	0.317581
7	44073243	10	80848071	99	0.317581
7	44073244	10	80839652	99	0.317581
7	44073244	10	80840781	99	0.305589
7	44073244	10	80841105	99	0.305589
7	44073244	10	80841335	99	0.305589
7	44073244	10	80841402	99	0.305589
7	44073244	10	80841428	99	0.305589
7	44073244	10	80841556	99	0.305589
7	44073244	10	80841560	99	0.305589
7	44073244	10	80841777	99	0.305589
7	44073244	10	80841943	99	0.305589
7	44073244	10	80842358	99	0.305589
7	44073244	10	80842455	99	0.305589
7	44073244	10	80843100	99	0.317581
7	44073244	10	80843548	99	0.317581
7	44073244	10	80845045	99	0.317581
7	44073244	10	80845248	99	0.317581
7	44073244	10	80846021	99	0.317581
7	44073244	10	80847625	99	0.317581
7	44073244	10	80848071	99	0.317581
7	46682176	10	97202382	99	0.327508
7	47585749	10	105706383	99	0.311435
7	47585749	10	105706479	99	0.311435
7	47585749	10	105708793	99	0.30558
7	47585749	10	105710147	99	0.30558
7	47585749	10	105711063	99	0.30558
7	47585749	10	105711283	99	0.30558
7	47585749	10	105711383	99	0.30558
7	47585749	10	105713413	99	0.30558
7	47585749	10	105713796	99	0.30558
7	47585749	10	105713840	99	0.30558
7	47589230	10	105706383	99	0.311435
7	47589230	10	105706479	99	0.311435
7	47589230	10	105708793	99	0.30558
7	47589230	10	105710147	99	0.30558
7	47589230	10	105711063	99	0.30558
7	47589230	10	105711283	99	0.30558
7	47589230	10	105711383	99	0.30558
7	47589230	10	105713413	99	0.30558
7	47589230	10	105713796	99	0.30558
7	47589230	10	105713840	99	0.30558
7	50245481	10	87740753	99	0.300625
7	27377120	10	134861311	99	0.314066
7	29549097	10	120809526	99	0.687588
7	29549097	10	120809529	99	0.687588
7	29549100	10	118225783	99	0.33779
7	29549100	10	120809526	99	0.748913
7	29549100	10	120809529	99	0.748913
7	30560482	10	122635490	99	0.305585
7	38677377	10	135339122	99	0.300633
7	43178373	10	123307759	99	0.402493
7	43198011	10	123307759	99	0.304561
7	43199327	10	123307759	99	0.402493
7	43209459	10	123307759	99	0.320781
7	43247244	10	123307759	99	0.324257
7	43251807	10	123307759	99	0.305186
7	45650557	10	129595953	99	0.505102
7	45650557	10	134328241	99	0.505102
7	45650559	10	129595953	99	0.505102
7	45650559	10	134328241	99	0.505102
7	45919798	10	123783341	99	0.304979
7	57880192	10	7679516	99	0.528422
7	57880192	10	7679518	99	0.528422
7	57880193	10	7679516	99	0.528422
7	57880193	10	7679518	99	0.528422
7	57880209	10	7679516	99	0.491203
7	57880209	10	7679518	99	0.491203
7	57880213	10	7679516	99	0.491203
7	57880213	10	7679518	99	0.491203
7	57880215	10	7679516	99	0.491203
7	57880215	10	7679518	99	0.491203
7	58040949	10	1676185	99	0.30634
7	58040970	10	1676185	99	0.30634
7	58040974	10	1676185	99	0.30634
7	61530209	10	1676185	99	0.357498
7	61530757	10	1676185	99	0.340805
7	61530761	10	1676185	99	0.340805
7	61878879	10	12455573	99	0.326531
7	61878882	10	12455573	99	0.326531
7	70971232	10	20740273	99	0.320452
7	70971232	10	20754164	99	0.320452
7	70997722	10	12455573	99	0.332506
7	70998372	10	12455573	99	0.332506
7	71755911	10	13996586	99	0.31144
7	71755911	10	13997691	99	0.31144
7	71755911	10	13997981	99	0.31144
7	71755911	10	14001343	99	0.335909
7	75145518	10	7679516	99	0.338942
7	75145518	10	7679518	99	0.338942
7	75171422	10	11837656	99	0.30273
7	75172270	10	11837656	99	0.310323
7	75174299	10	11837656	99	0.310323
7	75176300	10	11837656	99	0.310323
7	83535336	10	6077191	99	0.337212
7	83535336	10	6078079	99	0.319279
7	83537214	10	6077191	99	0.337212
7	83537214	10	6078079	99	0.319279
7	83538607	10	6077191	99	0.337212
7	83538607	10	6078079	99	0.319279
7	83542648	10	6077191	99	0.337212
7	83542648	10	6078079	99	0.319279
7	83546432	10	6077191	99	0.32868
7	83546432	10	6078079	99	0.314214
7	83551850	10	6077191	99	0.337212
7	83551850	10	6078079	99	0.319279
7	83558010	10	6077191	99	0.32868
7	83558010	10	6078079	99	0.314214
7	83563359	10	6077191	99	0.302091
7	83563573	10	6077191	99	0.302091
7	87072688	10	7679516	99	0.723077
7	87072688	10	7679518	99	0.723077
7	87072692	10	7679516	99	0.723077
7	87072692	10	7679518	99	0.723077
7	87255628	10	16987872	99	0.313194
7	87255628	10	16988186	99	0.313194
7	87255628	10	16989427	99	0.313194
7	87790508	10	21587929	99	0.301271
7	87884932	10	2084232	99	0.320694
7	55712972	10	25121167	99	0.30195
7	55712972	10	25137051	99	0.302991
7	55715405	10	25121167	99	0.30195
7	55715405	10	25137051	99	0.302991
7	55715482	10	25121167	99	0.30195
7	55715482	10	25137051	99	0.302991
7	55716343	10	25121167	99	0.303708
7	55716343	10	25137772	99	0.300123
7	55716356	10	25121167	99	0.303708
7	55716356	10	25137772	99	0.300123
7	56929311	10	47106901	99	0.300496
7	57743723	10	42398428	99	0.302746
7	57743723	10	42398430	99	0.302746
7	57743723	10	42398433	99	0.302746
7	57743723	10	42398447	99	0.326785
7	57743723	10	42398451	99	0.326785
7	57743723	10	42398453	99	0.326785
7	57744047	10	38569117	99	0.326531
7	57744047	10	47069911	99	0.326531
7	57744048	10	38569117	99	0.326531
7	57744048	10	47069911	99	0.326531
7	57880192	10	38145328	99	0.351925
7	57880193	10	38145328	99	0.351925
7	57880209	10	38145328	99	0.317669
7	57880213	10	38145328	99	0.317669
7	57880215	10	38145328	99	0.317669
7	57886460	10	46973824	99	0.344732
7	57886863	10	42398363	99	0.330103
7	61527834	10	38564717	99	0.390989
7	61794524	10	42398589	99	0.337072
7	61794524	10	42398590	99	0.337072
7	61794524	10	42398593	99	0.337072
7	61794524	10	42398850	99	0.305382
7	61794524	10	42398851	99	0.305382
7	61794524	10	42398854	99	0.305382
7	61794552	10	42398850	99	0.308176
7	61794552	10	42398851	99	0.308176
7	61794552	10	42398854	99	0.308176
7	61794555	10	42398850	99	0.308176
7	61794555	10	42398851	99	0.308176
7	61794555	10	42398854	99	0.308176
7	61794932	10	42398447	99	0.338959
7	61794932	10	42398451	99	0.338959
7	61794932	10	42398453	99	0.338959
7	61862705	10	47106845	99	0.505102
7	61862705	10	47106937	99	0.505102
7	61862709	10	47106845	99	0.505102
7	61862709	10	47106937	99	0.505102
7	61862836	10	38948020	99	0.344732
7	61862836	10	46973824	99	0.344732
7	61866912	10	46953694	99	0.305556
7	61868345	10	46973824	99	0.494898
7	61868345	10	47046650	99	0.659794
7	61868346	10	46973824	99	0.494898
7	61868346	10	47046650	99	0.659794
7	61868839	10	38563094	99	0.326531
7	61868839	10	38567614	99	0.494898
7	61868839	10	38567621	99	0.326531
7	61868839	10	38567625	99	0.326531
7	61868839	10	38568328	99	0.331081
7	61868839	10	39074770	99	0.331081
7	61868839	10	42609325	99	0.331081
7	61868839	10	46973824	99	1
7	61868839	10	47046650	99	0.326531
7	61868839	10	47104714	99	0.494898
7	61868839	10	47133375	99	0.494898
7	61868839	10	47140175	99	0.326531
7	61868839	10	47142644	99	0.344732
7	61868923	10	38567782	99	0.326531
7	61868923	10	38567785	99	0.326531
7	61869119	10	38563094	99	0.326531
7	61869119	10	38567614	99	0.494898
7	61869119	10	38567621	99	0.326531
7	61869119	10	38567625	99	0.326531
7	61869119	10	38568328	99	0.331081
7	61869119	10	39074770	99	0.331081
7	61869119	10	42609325	99	0.331081
7	61869119	10	46973824	99	1
7	61869119	10	47046650	99	0.326531
7	61869119	10	47104714	99	0.494898
7	61869119	10	47133375	99	0.494898
7	61869119	10	47140175	99	0.326531
7	61869119	10	47142644	99	0.344732
7	61869120	10	38563094	99	0.326531
7	61869120	10	38567614	99	0.494898
7	61869120	10	38567621	99	0.326531
7	61869120	10	38567625	99	0.326531
7	61869120	10	38568328	99	0.331081
7	61869120	10	39074770	99	0.331081
7	61869120	10	42609325	99	0.331081
7	61869120	10	46973824	99	1
7	61869120	10	47046650	99	0.326531
7	61869120	10	47104714	99	0.494898
7	61869120	10	47133375	99	0.494898
7	61869120	10	47140175	99	0.326531
7	61869120	10	47142644	99	0.344732
7	61869151	10	46973824	99	0.505102
7	61869151	10	47106845	99	0.505102
7	61869151	10	47106937	99	0.505102
7	61869703	10	46973824	99	0.344732
7	61869703	10	47143052	99	0.334459
7	61869706	10	46973824	99	0.344732
7	61869706	10	47143052	99	0.334459
7	61878879	10	38566191	99	0.505102
7	61878879	10	47104714	99	0.494898
7	61878879	10	47106370	99	0.505102
7	61878879	10	47106845	99	1
7	61878879	10	47106901	99	0.494898
7	61878879	10	47106937	99	1
7	61878879	10	47107666	99	0.494898
7	61878879	10	47107670	99	0.494898
7	61878879	10	47109101	99	0.505102
7	61878879	10	47111264	99	0.331081
7	61878879	10	47125720	99	0.505102
7	61878879	10	47140175	99	0.326531
7	61878882	10	38566191	99	0.505102
7	61878882	10	47104714	99	0.494898
7	61878882	10	47106370	99	0.505102
7	61878882	10	47106845	99	1
7	61878882	10	47106901	99	0.494898
7	61878882	10	47106937	99	1
7	61878882	10	47107666	99	0.494898
7	61878882	10	47107670	99	0.494898
7	61878882	10	47109101	99	0.505102
7	61878882	10	47111264	99	0.331081
7	61878882	10	47125720	99	0.505102
7	61878882	10	47140175	99	0.326531
7	61903606	10	42668505	99	0.307692
7	71674226	10	47002079	99	0.321942
7	71674326	10	38564334	99	0.315823
7	73636075	10	24816990	99	0.582278
7	73636075	10	31138896	99	0.389439
7	73636075	10	35495822	99	0.582278
7	73636075	10	43206351	99	0.438256
7	73636077	10	24816990	99	0.582278
7	73636077	10	31138896	99	0.389439
7	73636077	10	35495822	99	0.582278
7	73636077	10	43206351	99	0.438256
7	73811146	10	27126732	99	0.304793
7	73811146	10	27126733	99	0.304793
7	73811146	10	27126742	99	0.305663
7	74491323	10	39074770	99	0.344732
7	74491323	10	46963738	99	0.494898
7	74491323	10	47006165	99	0.331081
7	74491323	10	47019228	99	0.326531
7	74491323	10	47047087	99	0.494898
7	74491323	10	47131677	99	1
7	74491323	10	47138263	99	0.326531
7	74608740	10	26513001	99	0.391127
7	75145518	10	26513001	99	0.351166
7	87072688	10	24816990	99	0.543478
7	87072688	10	26513001	99	0.352083
7	87072688	10	31138896	99	0.316456
7	87072688	10	35495822	99	0.543478
7	87072688	10	37626679	99	0.422297
7	87072688	10	38145328	99	0.568609
7	87072688	10	43206351	99	0.336538
7	87072692	10	24816990	99	0.543478
7	87072692	10	26513001	99	0.352083
7	87072692	10	31138896	99	0.316456
7	87072692	10	35495822	99	0.543478
7	87072692	10	37626679	99	0.422297
7	87072692	10	38145328	99	0.568609
7	87072692	10	43206351	99	0.336538
7	56786448	10	80335346	99	0.321911
7	56786448	10	80335481	99	0.321911
7	56786448	10	80335669	99	0.321911
7	56786448	10	80343308	99	0.321911
7	56786448	10	80344742	99	0.321911
7	56786448	10	80345452	99	0.321911
7	56786448	10	80345683	99	0.321911
7	56786448	10	80346386	99	0.321911
7	57880192	10	70304240	99	0.476711
7	57880193	10	70304240	99	0.476711
7	57880209	10	70304240	99	0.444912
7	57880213	10	70304240	99	0.444912
7	57880215	10	70304240	99	0.444912
7	71966666	10	68119466	99	0.300126
7	71966666	10	68120046	99	0.300126
7	71966666	10	68120429	99	0.300126
7	71966666	10	68120871	99	0.300126
7	71966666	10	68121526	99	0.300126
7	71966666	10	68121549	99	0.300126
7	71966666	10	68121550	99	0.300126
7	71966666	10	68122369	99	0.300126
7	71966666	10	68124180	99	0.300126
7	73636075	10	55566507	99	0.672875
7	73636075	10	72300777	99	0.488969
7	73636075	10	73494435	99	0.54157
7	73636077	10	55566507	99	0.672875
7	73636077	10	72300777	99	0.488969
7	73636077	10	73494435	99	0.54157
7	78669802	10	57643067	99	0.302925
7	82057422	10	80485295	99	0.305373
7	82057422	10	80488201	99	0.305373
7	82057422	10	80492895	99	0.305373
7	82057636	10	80485295	99	0.305373
7	82057636	10	80488201	99	0.305373
7	82057636	10	80492895	99	0.305373
7	82058690	10	80485295	99	0.305373
7	82058690	10	80488201	99	0.305373
7	82058690	10	80492895	99	0.305373
7	82078150	10	80485295	99	0.305373
7	82078150	10	80488201	99	0.305373
7	82078150	10	80492895	99	0.305373
7	82081693	10	80485295	99	0.305373
7	82081693	10	80488201	99	0.305373
7	82081693	10	80492895	99	0.305373
7	87072688	10	55566507	99	0.357143
7	87072688	10	70304240	99	0.394638
7	87072688	10	72300777	99	0.357143
7	87072688	10	73494435	99	0.321396
7	87072692	10	55566507	99	0.357143
7	87072692	10	70304240	99	0.394638
7	87072692	10	72300777	99	0.357143
7	87072692	10	73494435	99	0.321396
7	87079880	10	77432347	99	0.304101
7	87080350	10	77432347	99	0.304101
7	87080482	10	77432347	99	0.304101
7	87080698	10	77432347	99	0.304101
7	87082042	10	77432347	99	0.304101
7	87083738	10	77432347	99	0.304101
7	57880192	10	98369699	99	0.46806
7	57880192	10	98369702	99	0.550292
7	57880193	10	98369699	99	0.46806
7	57880193	10	98369702	99	0.550292
7	57880209	10	98369699	99	0.431837
7	57880209	10	98369702	99	0.512715
7	57880213	10	98369699	99	0.431837
7	57880213	10	98369702	99	0.512715
7	57880215	10	98369699	99	0.431837
7	57880215	10	98369702	99	0.512715
7	67568087	10	98922759	99	0.313133
7	73382101	10	80935395	99	0.318111
7	73382106	10	80935395	99	0.318111
7	73382111	10	80935395	99	0.318111
7	73636075	10	99640213	99	0.408002
7	73636075	10	102781460	99	0.45744
7	73636077	10	99640213	99	0.408002
7	73636077	10	102781460	99	0.45744
7	75145518	10	91007544	99	0.352083
7	75145518	10	91007546	99	0.352083
7	75145518	10	98369699	99	0.382653
7	75145518	10	98369702	99	0.325472
7	75913490	10	86422872	99	0.315325
7	84883900	10	91603559	99	0.304974
7	84883900	10	91605822	99	0.304974
7	84883900	10	91606141	99	0.304974
7	84883900	10	91608099	99	0.304974
7	84883900	10	91609069	99	0.304974
7	84883900	10	91609632	99	0.304974
7	84883900	10	91611359	99	0.304974
7	84883900	10	91611861	99	0.304974
7	87072688	10	90706847	99	0.431615
7	87072688	10	90706850	99	0.431615
7	87072688	10	91007544	99	0.632748
7	87072688	10	91007546	99	0.632748
7	87072688	10	98369699	99	0.816327
7	87072688	10	98369702	99	0.69434
7	87072688	10	99640213	99	0.357143
7	87072688	10	102781460	99	0.378289
7	87072688	10	105912209	99	0.483893
7	87072692	10	90706847	99	0.431615
7	87072692	10	90706850	99	0.431615
7	87072692	10	91007544	99	0.632748
7	87072692	10	91007546	99	0.632748
7	87072692	10	98369699	99	0.816327
7	87072692	10	98369702	99	0.69434
7	87072692	10	99640213	99	0.357143
7	87072692	10	102781460	99	0.378289
7	87072692	10	105912209	99	0.483893
7	57880192	10	120809526	99	0.414531
7	57880192	10	120809529	99	0.414531
7	57880193	10	120809526	99	0.414531
7	57880193	10	120809529	99	0.414531
7	57880209	10	120809526	99	0.379204
7	57880209	10	120809529	99	0.379204
7	57880213	10	120809526	99	0.379204
7	57880213	10	120809529	99	0.379204
7	57880215	10	120809526	99	0.379204
7	57880215	10	120809529	99	0.379204
7	57886460	10	126019516	99	0.344732
7	57886460	10	126019517	99	0.344732
7	57886460	10	126019519	99	0.344732
7	61862836	10	126019516	99	0.344732
7	61862836	10	126019517	99	0.344732
7	61862836	10	126019519	99	0.344732
7	61868345	10	126019516	99	0.494898
7	61868345	10	126019517	99	0.494898
7	61868345	10	126019519	99	0.494898
7	61868346	10	126019516	99	0.494898
7	61868346	10	126019517	99	0.494898
7	61868346	10	126019519	99	0.494898
7	61868839	10	126019516	99	1
7	61868839	10	126019517	99	1
7	61868839	10	126019519	99	1
7	61868839	10	127578493	99	0.326531
7	61868839	10	127606793	99	0.505102
7	61868839	10	127606795	99	0.505102
7	61868839	10	127606922	99	0.326531
7	61868839	10	127606923	99	0.326531
7	61868839	10	127940391	99	0.326531
7	61869119	10	126019516	99	1
7	61869119	10	126019517	99	1
7	61869119	10	126019519	99	1
7	61869119	10	127578493	99	0.326531
7	61869119	10	127606793	99	0.505102
7	61869119	10	127606795	99	0.505102
7	61869119	10	127606922	99	0.326531
7	61869119	10	127606923	99	0.326531
7	61869119	10	127940391	99	0.326531
7	61869120	10	126019516	99	1
7	61869120	10	126019517	99	1
7	61869120	10	126019519	99	1
7	61869120	10	127578493	99	0.326531
7	61869120	10	127606793	99	0.505102
7	61869120	10	127606795	99	0.505102
7	61869120	10	127606922	99	0.326531
7	61869120	10	127606923	99	0.326531
7	61869120	10	127940391	99	0.326531
7	61869151	10	126019516	99	0.505102
7	61869151	10	126019517	99	0.505102
7	61869151	10	126019519	99	0.505102
7	61869703	10	126019516	99	0.344732
7	61869703	10	126019517	99	0.344732
7	61869703	10	126019519	99	0.344732
7	61869706	10	126019516	99	0.344732
7	61869706	10	126019517	99	0.344732
7	61869706	10	126019519	99	0.344732
7	64382496	10	116377113	99	0.326949
7	64382496	10	116377962	99	0.326949
7	64382496	10	116384874	99	0.326949
7	64382496	10	116385943	99	0.326949
7	64382496	10	116388502	99	0.326949
7	64382496	10	116393922	99	0.326949
7	64382496	10	116400883	99	0.316715
7	74491323	10	121072493	99	0.494898
7	75145518	10	120809526	99	0.432065
7	75145518	10	120809529	99	0.432065
7	78168516	10	133521382	99	0.31365
7	81917164	10	125761439	99	0.306044
7	81917164	10	125762069	99	0.313104
7	81924728	10	130371101	99	0.301575
7	87072688	10	120809526	99	0.921739
7	87072688	10	120809529	99	0.921739
7	87072692	10	120809526	99	0.921739
7	87072692	10	120809529	99	0.921739
7	87835469	10	124995856	99	0.300555
7	87835469	10	124997142	99	0.300555
7	87835469	10	125000363	99	0.300555
7	87835469	10	125000794	99	0.300555
7	87835469	10	125002851	99	0.300555
7	87835469	10	125003320	99	0.300555
7	87835469	10	125006206	99	0.300555
7	87835469	10	125006439	99	0.300555
7	87835469	10	125010064	99	0.300555
7	87835469	10	125011684	99	0.300555
7	87835469	10	125026961	99	0.317359
7	87835469	10	125031634	99	0.300555
7	87835469	10	125032358	99	0.300555
7	87844951	10	117051755	99	0.302452
7	87844951	10	117051764	99	0.302452
7	87844952	10	117051755	99	0.302452
7	87844952	10	117051764	99	0.302452
7	88821660	10	129595777	99	0.305757
7	91670307	10	7679516	99	0.423556
7	91670307	10	7679518	99	0.423556
7	91670309	10	7679516	99	0.423556
7	91670309	10	7679518	99	0.423556
7	101404786	10	11723257	99	0.302292
7	101409753	10	11723257	99	0.302292
7	103243977	10	7679516	99	0.321918
7	103243977	10	7679518	99	0.321918
7	104246318	10	15936942	99	0.311074
7	104594984	10	13608109	99	0.301754
7	104596248	10	13608109	99	0.301754
7	117655097	10	9882862	99	0.312393
7	117655098	10	9882862	99	0.312393
7	117662225	10	9882862	99	0.312393
7	117667791	10	9882862	99	0.312393
7	117669006	10	9882862	99	0.312393
7	121943175	10	7679516	99	0.579374
7	121943175	10	7679518	99	0.579374
7	91670307	10	26513001	99	0.425185
7	91670307	10	38145328	99	0.365098
7	91670309	10	26513001	99	0.425185
7	91670309	10	38145328	99	0.365098
7	94937678	10	26513001	99	0.391127
7	95956865	10	47058971	99	0.305589
7	98177599	10	38569156	99	0.326531
7	98177599	10	38569160	99	0.326531
7	98177599	10	47148557	99	0.326531
7	100551664	10	24816990	99	0.657143
7	100551664	10	31138896	99	0.57726
7	100551664	10	35495822	99	0.657143
7	100551664	10	43206351	99	0.537284
7	100614943	10	47107478	99	0.316118
7	100614944	10	47107478	99	0.316118
7	100615281	10	38567782	99	0.326531
7	100615281	10	38567785	99	0.326531
7	100675712	10	24816990	99	0.582278
7	100675712	10	31138896	99	0.471569
7	100675712	10	35495822	99	0.582278
7	100675712	10	43206351	99	0.438256
7	100675714	10	24816990	99	0.582278
7	100675714	10	31138896	99	0.471569
7	100675714	10	35495822	99	0.582278
7	100675714	10	43206351	99	0.438256
7	103048532	10	24816990	99	0.537506
7	103048532	10	31138896	99	0.616362
7	103048532	10	35495822	99	0.461562
7	103048532	10	37626679	99	0.304128
7	103048532	10	43206351	99	0.574931
7	105741884	10	38816024	99	0.326531
7	106271831	10	38569117	99	0.331081
7	106271831	10	47069911	99	0.331081
7	118714789	10	47046821	99	0.305625
7	121943175	10	38145328	99	0.356692
7	122371648	10	48941360	99	0.305231
7	124929892	10	36909139	99	0.34896
7	126139111	10	30300420	99	0.305115
7	97397887	10	62626977	99	0.301627
7	97397889	10	62626977	99	0.301627
7	97397892	10	62626977	99	0.301627
7	97397894	10	62626977	99	0.301627
7	97397895	10	62626977	99	0.301627
7	97397934	10	62626977	99	0.301627
7	100551664	10	55566507	99	0.680089
7	100551664	10	72300777	99	0.587114
7	100551664	10	73494435	99	0.733737
7	100675712	10	55566507	99	0.488969
7	100675712	10	72300777	99	0.408002
7	100675712	10	73494435	99	0.54157
7	100675714	10	55566507	99	0.488969
7	100675714	10	72300777	99	0.408002
7	100675714	10	73494435	99	0.54157
7	103048532	10	55566507	99	0.627943
7	103048532	10	72300777	99	0.537284
7	103048532	10	73494435	99	0.589336
7	106454316	10	71580120	99	0.352293
7	106454316	10	71580568	99	0.352293
7	106454316	10	71582636	99	0.352293
7	106454316	10	71586014	99	0.352293
7	107532976	10	68414016	99	0.301328
7	107532976	10	68424721	99	0.301328
7	108178533	10	80117445	99	0.304591
7	108178533	10	80117977	99	0.304591
7	108178533	10	80118103	99	0.304591
7	108178533	10	80118152	99	0.304591
7	108178533	10	80118689	99	0.304591
7	108178533	10	80118821	99	0.304591
7	108178533	10	80118906	99	0.304591
7	108178533	10	80118976	99	0.304591
7	108178533	10	80119413	99	0.304591
7	108178533	10	80120016	99	0.304591
7	108217498	10	80117445	99	0.315336
7	108217498	10	80117977	99	0.315336
7	108217498	10	80118103	99	0.315336
7	108217498	10	80118152	99	0.315336
7	108217498	10	80118689	99	0.315336
7	108217498	10	80118821	99	0.315336
7	108217498	10	80118906	99	0.315336
7	108217498	10	80118976	99	0.315336
7	108217498	10	80119413	99	0.315336
7	108217498	10	80120016	99	0.315336
7	108217498	10	80121055	99	0.305752
7	108217692	10	80117445	99	0.315336
7	108217692	10	80117977	99	0.315336
7	108217692	10	80118103	99	0.315336
7	108217692	10	80118152	99	0.315336
7	108217692	10	80118689	99	0.315336
7	108217692	10	80118821	99	0.315336
7	108217692	10	80118906	99	0.315336
7	108217692	10	80118976	99	0.315336
7	108217692	10	80119413	99	0.315336
7	108217692	10	80120016	99	0.315336
7	108217692	10	80121055	99	0.305752
7	108219009	10	80117445	99	0.315336
7	108219009	10	80117977	99	0.315336
7	108219009	10	80118103	99	0.315336
7	108219009	10	80118152	99	0.315336
7	108219009	10	80118689	99	0.315336
7	108219009	10	80118821	99	0.315336
7	108219009	10	80118906	99	0.315336
7	108219009	10	80118976	99	0.315336
7	108219009	10	80119413	99	0.315336
7	108219009	10	80120016	99	0.315336
7	108219009	10	80121055	99	0.305752
7	108225596	10	80117445	99	0.315336
7	108225596	10	80117977	99	0.315336
7	108225596	10	80118103	99	0.315336
7	108225596	10	80118152	99	0.315336
7	108225596	10	80118689	99	0.315336
7	108225596	10	80118821	99	0.315336
7	108225596	10	80118906	99	0.315336
7	108225596	10	80118976	99	0.315336
7	108225596	10	80119413	99	0.315336
7	108225596	10	80120016	99	0.315336
7	108225596	10	80121055	99	0.305752
7	111815018	10	55521721	99	0.332391
7	121943175	10	70304240	99	0.340687
7	126856229	10	60939525	99	0.31809
7	91670307	10	91007544	99	0.427201
7	91670307	10	91007546	99	0.427201
7	91670307	10	98369699	99	0.48558
7	91670307	10	98369702	99	0.404453
7	91670307	10	105912209	99	0.323123
7	91670309	10	91007544	99	0.427201
7	91670309	10	91007546	99	0.427201
7	91670309	10	98369699	99	0.48558
7	91670309	10	98369702	99	0.404453
7	91670309	10	105912209	99	0.323123
7	94937678	10	91007544	99	0.336538
7	94937678	10	91007546	99	0.336538
7	100551664	10	99640213	99	0.50097
7	100551664	10	101292805	99	0.319963
7	100551664	10	102781460	99	0.392449
7	100675712	10	99640213	99	0.408002
7	100675712	10	102781460	99	0.45744
7	100675714	10	99640213	99	0.408002
7	100675714	10	102781460	99	0.45744
7	101933600	10	104761930	99	0.301082
7	101933600	10	104764937	99	0.301082
7	101933600	10	104764938	99	0.301082
7	101933600	10	104764939	99	0.301082
7	101933600	10	104764949	99	0.301082
7	101933600	10	104764951	99	0.301082
7	101933600	10	104855278	99	0.301082
7	101933600	10	104857205	99	0.301082
7	101933600	10	104857218	99	0.301082
7	101933600	10	104916857	99	0.301082
7	101933604	10	104761930	99	0.301082
7	101933604	10	104764937	99	0.301082
7	101933604	10	104764938	99	0.301082
7	101933604	10	104764939	99	0.301082
7	101933604	10	104764949	99	0.301082
7	101933604	10	104764951	99	0.301082
7	101933604	10	104855278	99	0.301082
7	101933604	10	104857205	99	0.301082
7	101933604	10	104857218	99	0.301082
7	101933604	10	104916857	99	0.301082
7	101934652	10	104761930	99	0.301082
7	101934652	10	104764937	99	0.301082
7	101934652	10	104764938	99	0.301082
7	101934652	10	104764939	99	0.301082
7	101934652	10	104764949	99	0.301082
7	101934652	10	104764951	99	0.301082
7	101934652	10	104855278	99	0.301082
7	101934652	10	104857205	99	0.301082
7	101934652	10	104857218	99	0.301082
7	101934652	10	104916857	99	0.301082
7	101935922	10	104761930	99	0.301082
7	101935922	10	104764937	99	0.301082
7	101935922	10	104764938	99	0.301082
7	101935922	10	104764939	99	0.301082
7	101935922	10	104764949	99	0.301082
7	101935922	10	104764951	99	0.301082
7	101935922	10	104855278	99	0.301082
7	101935922	10	104857205	99	0.301082
7	101935922	10	104857218	99	0.301082
7	101935922	10	104916857	99	0.301082
7	101935924	10	104761930	99	0.301082
7	101935924	10	104764937	99	0.301082
7	101935924	10	104764938	99	0.301082
7	101935924	10	104764939	99	0.301082
7	101935924	10	104764949	99	0.301082
7	101935924	10	104764951	99	0.301082
7	101935924	10	104855278	99	0.301082
7	101935924	10	104857205	99	0.301082
7	101935924	10	104857218	99	0.301082
7	101935924	10	104916857	99	0.301082
7	101935928	10	104761930	99	0.301082
7	101935928	10	104764937	99	0.301082
7	101935928	10	104764938	99	0.301082
7	101935928	10	104764939	99	0.301082
7	101935928	10	104764949	99	0.301082
7	101935928	10	104764951	99	0.301082
7	101935928	10	104855278	99	0.301082
7	101935928	10	104857205	99	0.301082
7	101935928	10	104857218	99	0.301082
7	101935928	10	104916857	99	0.301082
7	101935929	10	104761930	99	0.301082
7	101935929	10	104764937	99	0.301082
7	101935929	10	104764938	99	0.301082
7	101935929	10	104764939	99	0.301082
7	101935929	10	104764949	99	0.301082
7	101935929	10	104764951	99	0.301082
7	101935929	10	104855278	99	0.301082
7	101935929	10	104857205	99	0.301082
7	101935929	10	104857218	99	0.301082
7	101935929	10	104916857	99	0.301082
7	103048532	10	99640213	99	0.307692
7	103048532	10	102781460	99	0.423369
7	103243977	10	98369699	99	0.363433
7	103243977	10	98369702	99	0.309124
7	103243977	10	105912209	99	0.339608
7	104460747	10	89401231	99	0.316934
7	105598401	10	103081502	99	0.323009
7	107472644	10	82460580	99	0.306026
7	121943175	10	98369699	99	0.503071
7	121943175	10	98369702	99	0.544665
7	91670307	10	120809526	99	0.555747
7	91670307	10	120809529	99	0.555747
7	91670309	10	120809526	99	0.555747
7	91670309	10	120809529	99	0.555747
7	92873395	10	112177753	99	0.367348
7	92886812	10	112177753	99	0.367348
7	92889748	10	112177753	99	0.346148
7	92975734	10	112177753	99	0.394507
7	92976065	10	112177753	99	0.394507
7	92977307	10	112177753	99	0.394507
7	92978467	10	112177753	99	0.356573
7	92982465	10	112177753	99	0.394507
7	92983611	10	112177753	99	0.394507
7	92983692	10	112177753	99	0.394507
7	94937678	10	120809526	99	0.310201
7	94937678	10	120809529	99	0.310201
7	99399969	10	127578493	99	0.316118
7	100541654	10	115069034	99	0.306506
7	100541819	10	115069034	99	0.306506
7	100542445	10	115069034	99	0.306506
7	100543960	10	115069034	99	0.306506
7	100547648	10	115069034	99	0.306506
7	100547812	10	115069034	99	0.306506
7	100548409	10	115069034	99	0.306506
7	100551664	10	120809526	99	0.329193
7	100551664	10	120809529	99	0.329193
7	100551711	10	115069034	99	0.321313
7	100552311	10	115069034	99	0.321313
7	100614961	10	115129261	99	0.300496
7	103048532	10	120809526	99	0.310201
7	103048532	10	120809529	99	0.310201
7	103243977	10	120809526	99	0.410363
7	103243977	10	120809529	99	0.410363
7	104148128	10	125682901	99	0.30404
7	106123417	10	135268637	99	0.309542
7	106146844	10	135268637	99	0.322072
7	106151956	10	135268637	99	0.322072
7	106622265	10	127606922	99	0.45159
7	106622265	10	127606923	99	0.45159
7	121943175	10	120809526	99	0.435514
7	121943175	10	120809529	99	0.435514
7	123259173	10	111445231	99	0.300646
7	129856238	10	7679516	99	0.78447
7	129856238	10	7679518	99	0.78447
7	139244901	10	11979002	99	0.317349
7	141766892	10	20316048	99	0.336925
7	141766892	10	20322540	99	0.315848
7	141767318	10	20316048	99	0.300005
7	142638362	10	7679516	99	0.816938
7	142638362	10	7679518	99	0.816938
7	146471586	10	7679516	99	0.412048
7	146471586	10	7679518	99	0.412048
7	146471588	10	7679516	99	0.412048
7	146471588	10	7679518	99	0.412048
7	148422313	10	12644137	99	0.309134
7	151937458	10	12867147	99	0.429614
7	155681732	10	5279051	99	0.302968
7	157657666	10	14051311	99	0.320722
7	158665221	10	7250316	99	0.310877
7	158665221	10	7250346	99	0.310877
7	158665221	10	7250414	99	0.310877
7	158665221	10	7250571	99	0.310877
7	158665221	10	7250597	99	0.310877
7	158665221	10	7250903	99	0.310877
7	158665221	10	7250916	99	0.310877
7	129856238	10	24816990	99	0.500945
7	129856238	10	26513001	99	0.432065
7	129856238	10	35495822	99	0.500945
7	129856238	10	37626679	99	0.389248
7	129856238	10	38145328	99	0.637539
7	129856238	10	43206351	99	0.310201
7	139773656	10	36301184	99	0.301392
7	141776541	10	28753958	99	0.314179
7	141776541	10	28754317	99	0.314179
7	141776541	10	28757164	99	0.314179
7	142638362	10	24816990	99	0.481036
7	142638362	10	26513001	99	0.414894
7	142638362	10	35495822	99	0.481036
7	142638362	10	37626679	99	0.373778
7	142638362	10	38145328	99	0.674114
7	146471586	10	26513001	99	0.376423
7	146471586	10	38145328	99	0.428193
7	146471588	10	26513001	99	0.376423
7	146471588	10	38145328	99	0.428193
7	148951025	10	24816990	99	0.619231
7	148951025	10	31138896	99	0.523522
7	148951025	10	35495822	99	0.619231
7	148951025	10	43206351	99	0.406231
7	151929477	10	46973824	99	0.326531
7	151929477	10	47002724	99	0.326531
7	151929477	10	47133375	99	0.659794
7	151929478	10	46973824	99	0.326531
7	151929478	10	47002724	99	0.326531
7	151929478	10	47133375	99	0.659794
7	151932819	10	46973824	99	0.494898
7	151932819	10	47046650	99	0.659794
7	151975647	10	45491371	99	0.319803
7	151975647	10	45495555	99	0.319803
7	151975647	10	45504610	99	0.319803
7	152074623	10	42668505	99	0.300357
7	152080128	10	38569117	99	0.331081
7	152080128	10	46973824	99	0.331081
7	152080128	10	47069911	99	0.331081
7	152083725	10	42398363	99	0.331065
7	152102807	10	42390677	99	0.306576
7	152237552	10	42758912	99	0.346555
7	152237552	10	42758916	99	0.346555
7	152237553	10	42758912	99	0.346555
7	152237553	10	42758916	99	0.346555
7	152237554	10	42758912	99	0.346555
7	152237554	10	42758916	99	0.346555
7	152498091	10	53192175	99	0.450357
7	152498091	10	53212167	99	0.430709
7	153962148	10	38568662	99	0.331081
7	153962148	10	47138263	99	0.326531
7	153962158	10	38568662	99	0.334602
7	153962158	10	47038216	99	0.429614
7	155120497	10	46984526	99	0.331081
7	156124779	10	38818160	99	1
7	157418904	10	29177372	99	0.361311
7	157420736	10	29177372	99	0.306309
7	158203560	10	38945072	99	0.668989
7	158523234	10	38565552	99	0.344732
7	158523234	10	47138263	99	0.326531
7	158523236	10	38565552	99	0.344732
7	158523236	10	47138263	99	0.326531
7	158523238	10	38565552	99	0.344732
7	158523238	10	47138263	99	0.326531
7	158708208	10	42758912	99	0.440437
7	158708208	10	42758916	99	0.440437
7	129856238	10	55566507	99	0.329193
7	129856238	10	70304240	99	0.382937
7	129856238	10	72300777	99	0.329193
7	129856238	10	73494435	99	0.348684
7	142638362	10	55566507	99	0.316109
7	142638362	10	70304240	99	0.403308
7	142638362	10	72300777	99	0.316109
7	142638362	10	73494435	99	0.334826
7	148951025	10	55566507	99	0.537284
7	148951025	10	72300777	99	0.627943
7	148951025	10	73494435	99	0.589336
7	151929477	10	79279878	99	0.3125
7	151929478	10	79279878	99	0.3125
7	154586015	10	53765913	99	0.323232
7	154586015	10	53773995	99	0.323232
7	154586015	10	53787918	99	0.323232
7	155060636	10	79914171	99	0.306941
7	155060636	10	79915397	99	0.306941
7	155060636	10	79918021	99	0.306941
7	155060636	10	79918865	99	0.306941
7	155060636	10	79919556	99	0.306941
7	155060636	10	79921736	99	0.306941
7	155060636	10	79923646	99	0.306941
7	155060636	10	79925525	99	0.306941
7	155060636	10	79925754	99	0.306941
7	155060636	10	79926700	99	0.306941
7	155060636	10	79931188	99	0.306941
7	155060636	10	79931884	99	0.306941
7	155060636	10	79932559	99	0.306941
7	155060636	10	79933314	99	0.306941
7	155060636	10	79935824	99	0.306941
7	155060636	10	79940471	99	0.306941
7	155062128	10	79914171	99	0.331615
7	155062128	10	79915397	99	0.331615
7	155062128	10	79918021	99	0.331615
7	155062128	10	79918865	99	0.331615
7	155062128	10	79919556	99	0.331615
7	155062128	10	79921736	99	0.331615
7	155062128	10	79923646	99	0.331615
7	155062128	10	79925525	99	0.331615
7	155062128	10	79925754	99	0.331615
7	155062128	10	79926700	99	0.331615
7	155062128	10	79931188	99	0.331615
7	155062128	10	79931884	99	0.331615
7	155062128	10	79932559	99	0.331615
7	155062128	10	79933314	99	0.331615
7	155062128	10	79935824	99	0.331615
7	155062128	10	79940471	99	0.331615
7	155062358	10	79914171	99	0.306941
7	155062358	10	79915397	99	0.306941
7	155062358	10	79918021	99	0.306941
7	155062358	10	79918865	99	0.306941
7	155062358	10	79919556	99	0.306941
7	155062358	10	79921736	99	0.306941
7	155062358	10	79923646	99	0.306941
7	155062358	10	79925525	99	0.306941
7	155062358	10	79925754	99	0.306941
7	155062358	10	79926700	99	0.306941
7	155062358	10	79931188	99	0.306941
7	155062358	10	79931884	99	0.306941
7	155062358	10	79932559	99	0.306941
7	155062358	10	79933314	99	0.306941
7	155062358	10	79935824	99	0.306941
7	155062358	10	79940471	99	0.306941
7	155066211	10	79914171	99	0.306941
7	155066211	10	79915397	99	0.306941
7	155066211	10	79918021	99	0.306941
7	155066211	10	79918865	99	0.306941
7	155066211	10	79919556	99	0.306941
7	155066211	10	79921736	99	0.306941
7	155066211	10	79923646	99	0.306941
7	155066211	10	79925525	99	0.306941
7	155066211	10	79925754	99	0.306941
7	155066211	10	79926700	99	0.306941
7	155066211	10	79931188	99	0.306941
7	155066211	10	79931884	99	0.306941
7	155066211	10	79932559	99	0.306941
7	155066211	10	79933314	99	0.306941
7	155066211	10	79935824	99	0.306941
7	155066211	10	79940471	99	0.306941
7	155161157	10	72267156	99	0.323161
7	155161157	10	72274050	99	0.323161
7	155161157	10	72289778	99	0.345177
7	129856238	10	90706847	99	0.454378
7	129856238	10	90706850	99	0.454378
7	129856238	10	91007544	99	0.701907
7	129856238	10	91007546	99	0.701907
7	129856238	10	97388319	99	0.31068
7	129856238	10	98369699	99	0.885637
7	129856238	10	98369702	99	0.753293
7	129856238	10	99640213	99	0.329193
7	129856238	10	102781460	99	0.348684
7	129856238	10	105912209	99	0.495085
7	135277626	10	101324365	99	0.306085
7	135277647	10	101324365	99	0.306085
7	142638362	10	90706847	99	0.43632
7	142638362	10	90706850	99	0.43632
7	142638362	10	91007544	99	0.738543
7	142638362	10	91007546	99	0.738543
7	142638362	10	97388319	99	0.345896
7	142638362	10	98369699	99	0.922292
7	142638362	10	98369702	99	0.78447
7	142638362	10	99640213	99	0.316109
7	142638362	10	102781460	99	0.334826
7	142638362	10	105912209	99	0.472151
7	146471586	10	90706847	99	0.349946
7	146471586	10	90706850	99	0.349946
7	146471586	10	91007544	99	0.388615
7	146471586	10	91007546	99	0.388615
7	146471586	10	98369699	99	0.465186
7	146471586	10	98369702	99	0.395671
7	146471586	10	105912209	99	0.312349
7	146471588	10	90706847	99	0.349946
7	146471588	10	90706850	99	0.349946
7	146471588	10	91007544	99	0.388615
7	146471588	10	91007546	99	0.388615
7	146471588	10	98369699	99	0.465186
7	146471588	10	98369702	99	0.395671
7	146471588	10	105912209	99	0.312349
7	148951025	10	99640213	99	0.377159
7	148951025	10	102781460	99	0.50293
7	148951025	10	105912209	99	0.324363
7	128744432	10	129651347	99	0.321559
7	128751955	10	129651347	99	0.306075
7	129434981	10	117949460	99	0.331131
7	129434981	10	117951110	99	0.331131
7	129434981	10	117951142	99	0.331131
7	129434981	10	117952858	99	0.313253
7	129856238	10	118225783	99	0.328959
7	129856238	10	120809526	99	1
7	129856238	10	120809529	99	1
7	142638362	10	118225783	99	0.356294
7	142638362	10	120809526	99	0.960257
7	142638362	10	120809529	99	0.960257
7	145943015	10	129484393	99	0.300543
7	146194998	10	126351017	99	0.310555
7	146194998	10	126366238	99	0.310555
7	146194998	10	126401796	99	0.310555
7	146194998	10	126419827	99	0.310555
7	146194998	10	126500286	99	0.310555
7	146194998	10	126541690	99	0.310555
7	146194998	10	126547439	99	0.302998
7	146471586	10	118225783	99	0.338693
7	146471586	10	120809526	99	0.525256
7	146471586	10	120809529	99	0.525256
7	146471588	10	118225783	99	0.338693
7	146471588	10	120809526	99	0.525256
7	146471588	10	120809529	99	0.525256
7	148133098	10	133928703	99	0.326883
7	148133101	10	133928703	99	0.326883
7	148951025	10	120809526	99	0.310201
7	148951025	10	120809529	99	0.310201
7	150742985	10	134988061	99	0.311601
7	150742985	10	134990168	99	0.311601
7	150742985	10	134990946	99	0.306441
7	150742985	10	134992738	99	0.311601
7	150742985	10	134993107	99	0.311601
7	150742985	10	134993111	99	0.311601
7	150742985	10	134993230	99	0.311601
7	150742985	10	134994032	99	0.311601
7	150742985	10	134994614	99	0.311601
7	150742985	10	134995437	99	0.311601
7	150742985	10	134997715	99	0.304647
7	151929477	10	126019516	99	0.326531
7	151929477	10	126019517	99	0.326531
7	151929477	10	126019519	99	0.326531
7	151929478	10	126019516	99	0.326531
7	151929478	10	126019517	99	0.326531
7	151929478	10	126019519	99	0.326531
7	151932819	10	126019516	99	0.494898
7	151932819	10	126019517	99	0.494898
7	151932819	10	126019519	99	0.494898
7	151975844	10	127578493	99	0.355469
7	152080128	10	126019516	99	0.331081
7	152080128	10	126019517	99	0.331081
7	152080128	10	126019519	99	0.331081
7	152103558	10	127606922	99	0.410714
7	152103558	10	127606923	99	0.410714
7	153241814	10	119502577	99	0.325239
7	153241814	10	119504120	99	0.325239
7	153962123	10	132294723	99	0.319588
7	153962124	10	132294723	99	0.319588
7	153962148	10	129595953	99	1
7	153962175	10	129595953	99	0.331081
7	153962177	10	129595953	99	0.331081
7	155120497	10	129595777	99	0.326531
7	155664408	10	122739329	99	0.330843
7	155683898	10	111969919	99	0.303235
7	157257495	10	128089672	99	0.313698
7	157257495	10	128091661	99	0.313698
7	682678	11	353394	99	0.322042
7	1426246	11	12649780	99	0.335164
7	1426259	11	12649780	99	0.335164
7	4928354	11	10519077	99	0.304716
7	5568380	11	1017869	99	0.422538
7	5568380	11	1017870	99	0.422538
7	5568380	11	1019422	99	0.406547
7	5568380	11	3050630	99	0.423369
7	5568380	11	8118107	99	0.379635
7	6836492	11	541639	99	0.319315
7	6836492	11	1017869	99	0.325942
7	6836492	11	1017870	99	0.325942
7	6836492	11	1019371	99	0.381726
7	6836492	11	1019422	99	0.334825
7	6836494	11	541639	99	0.319315
7	6836494	11	1017869	99	0.325942
7	6836494	11	1017870	99	0.325942
7	6836494	11	1019371	99	0.381726
7	6836494	11	1019422	99	0.334825
7	10981381	11	369061	99	0.305607
7	14217868	11	541639	99	0.310651
7	14217868	11	1017869	99	0.422538
7	14217868	11	1017870	99	0.422538
7	14217868	11	1017883	99	0.408876
7	14217868	11	1019371	99	0.589336
7	14217868	11	1019422	99	0.561353
7	14217868	11	3050630	99	0.682589
7	14217868	11	8118107	99	0.314825
7	16945142	11	16796707	99	0.300912
7	16945142	11	16799555	99	0.307731
7	16945142	11	16808200	99	0.300912
7	16945142	11	16808438	99	0.300912
7	16945142	11	16808953	99	0.300912
7	16945734	11	16799555	99	0.301741
7	19500336	11	284039	99	0.303282
7	19500810	11	284039	99	0.303282
7	19786784	11	6623918	99	0.348914
7	19786784	11	6624898	99	0.318524
7	19786784	11	6626989	99	0.311273
7	19786784	11	6627795	99	0.311273
7	19786784	11	6627989	99	0.311273
7	19786784	11	6628053	99	0.311273
7	19786784	11	6628248	99	0.311273
7	19786784	11	6628741	99	0.311273
7	19786784	11	6629042	99	0.311273
7	19786784	11	6630410	99	0.311273
7	19786784	11	6631016	99	0.311273
7	19790755	11	6623918	99	0.348914
7	19790755	11	6624898	99	0.318524
7	19790755	11	6626989	99	0.311273
7	19790755	11	6627795	99	0.311273
7	19790755	11	6627989	99	0.311273
7	19790755	11	6628053	99	0.311273
7	19790755	11	6628248	99	0.311273
7	19790755	11	6628741	99	0.311273
7	19790755	11	6629042	99	0.311273
7	19790755	11	6630410	99	0.311273
7	19790755	11	6631016	99	0.311273
7	19793270	11	6623918	99	0.385567
7	19793270	11	6624898	99	0.345903
7	19793270	11	6626989	99	0.343911
7	19793270	11	6627795	99	0.343911
7	19793270	11	6627989	99	0.343911
7	19793270	11	6628053	99	0.343911
7	19793270	11	6628248	99	0.343911
7	19793270	11	6628741	99	0.343911
7	19793270	11	6629042	99	0.343911
7	19793270	11	6630410	99	0.343911
7	19793270	11	6631016	99	0.343911
7	19793270	11	6643976	99	0.314947
7	19793270	11	6644600	99	0.314947
7	21071388	11	2866323	99	0.302319
7	21072521	11	2866323	99	0.305988
7	21072640	11	2866323	99	0.305988
7	22923607	11	3629461	99	0.308801
7	22923607	11	3630854	99	0.308801
7	22924077	11	3629461	99	0.308801
7	22924077	11	3630854	99	0.308801
7	22924527	11	3629461	99	0.308801
7	22924527	11	3630854	99	0.308801
7	22939080	11	3629461	99	0.315512
7	22939080	11	3630854	99	0.315512
7	22945963	11	3629461	99	0.347899
7	22945963	11	3629578	99	0.319097
7	22945963	11	3630196	99	0.319097
7	22945963	11	3630525	99	0.319097
7	22945963	11	3630808	99	0.319097
7	22945963	11	3630854	99	0.347899
7	22945963	11	3634610	99	0.313456
7	22945963	11	3634762	99	0.313456
7	22945963	11	3637903	99	0.313456
7	22945963	11	3638200	99	0.313456
7	22956035	11	3629461	99	0.315512
7	22956035	11	3630854	99	0.315512
7	22958395	11	3629461	99	0.347899
7	22958395	11	3629578	99	0.319097
7	22958395	11	3630196	99	0.319097
7	22958395	11	3630525	99	0.319097
7	22958395	11	3630808	99	0.319097
7	22958395	11	3630854	99	0.347899
7	22958395	11	3634610	99	0.313456
7	22958395	11	3634762	99	0.313456
7	22958395	11	3637903	99	0.313456
7	22958395	11	3638200	99	0.313456
7	22966406	11	3629461	99	0.305224
7	22966406	11	3630854	99	0.305224
7	22991985	11	3629461	99	0.315512
7	22991985	11	3630854	99	0.315512
7	22999207	11	3629461	99	0.347899
7	22999207	11	3629578	99	0.319097
7	22999207	11	3630196	99	0.319097
7	22999207	11	3630525	99	0.319097
7	22999207	11	3630808	99	0.319097
7	22999207	11	3630854	99	0.347899
7	22999207	11	3634610	99	0.313456
7	22999207	11	3634762	99	0.313456
7	22999207	11	3637903	99	0.313456
7	22999207	11	3638200	99	0.313456
7	23010545	11	3629461	99	0.347899
7	23010545	11	3629578	99	0.319097
7	23010545	11	3630196	99	0.319097
7	23010545	11	3630525	99	0.319097
7	23010545	11	3630808	99	0.319097
7	23010545	11	3630854	99	0.347899
7	23010545	11	3634610	99	0.313456
7	23010545	11	3634762	99	0.313456
7	23010545	11	3637903	99	0.313456
7	23010545	11	3638200	99	0.313456
7	23034115	11	3629578	99	0.320703
7	23034115	11	3630196	99	0.320703
7	23034115	11	3630525	99	0.320703
7	23034115	11	3630808	99	0.320703
7	23034115	11	3631189	99	0.306977
7	23034115	11	3631258	99	0.306977
7	23034799	11	3629461	99	0.347899
7	23034799	11	3629578	99	0.319097
7	23034799	11	3630196	99	0.319097
7	23034799	11	3630525	99	0.319097
7	23034799	11	3630808	99	0.319097
7	23034799	11	3630854	99	0.347899
7	23034799	11	3634610	99	0.313456
7	23034799	11	3634762	99	0.313456
7	23034799	11	3637903	99	0.313456
7	23034799	11	3638200	99	0.313456
7	23035269	11	3629578	99	0.320703
7	23035269	11	3630196	99	0.320703
7	23035269	11	3630525	99	0.320703
7	23035269	11	3630808	99	0.320703
7	23035269	11	3631189	99	0.306977
7	23035269	11	3631258	99	0.306977
7	23035294	11	3629578	99	0.320703
7	23035294	11	3630196	99	0.320703
7	23035294	11	3630525	99	0.320703
7	23035294	11	3630808	99	0.320703
7	23035294	11	3631189	99	0.306977
7	23035294	11	3631258	99	0.306977
7	23035652	11	3629578	99	0.320703
7	23035652	11	3630196	99	0.320703
7	23035652	11	3630525	99	0.320703
7	23035652	11	3630808	99	0.320703
7	23035652	11	3631189	99	0.306977
7	23035652	11	3631258	99	0.306977
7	23038024	11	3629578	99	0.320703
7	23038024	11	3630196	99	0.320703
7	23038024	11	3630525	99	0.320703
7	23038024	11	3630808	99	0.320703
7	23038024	11	3631189	99	0.306977
7	23038024	11	3631258	99	0.306977
7	23038151	11	3629578	99	0.320703
7	23038151	11	3630196	99	0.320703
7	23038151	11	3630525	99	0.320703
7	23038151	11	3630808	99	0.320703
7	23038151	11	3631189	99	0.306977
7	23038151	11	3631258	99	0.306977
7	23038401	11	3629578	99	0.320703
7	23038401	11	3630196	99	0.320703
7	23038401	11	3630525	99	0.320703
7	23038401	11	3630808	99	0.320703
7	23038401	11	3631189	99	0.306977
7	23038401	11	3631258	99	0.306977
7	23039120	11	3629578	99	0.320703
7	23039120	11	3630196	99	0.320703
7	23039120	11	3630525	99	0.320703
7	23039120	11	3630808	99	0.320703
7	23039120	11	3631189	99	0.306977
7	23039120	11	3631258	99	0.306977
7	23040468	11	3629461	99	0.347899
7	23040468	11	3629578	99	0.319097
7	23040468	11	3630196	99	0.319097
7	23040468	11	3630525	99	0.319097
7	23040468	11	3630808	99	0.319097
7	23040468	11	3630854	99	0.347899
7	23040468	11	3634610	99	0.313456
7	23040468	11	3634762	99	0.313456
7	23040468	11	3637903	99	0.313456
7	23040468	11	3638200	99	0.313456
7	23044939	11	3629578	99	0.320703
7	23044939	11	3630196	99	0.320703
7	23044939	11	3630525	99	0.320703
7	23044939	11	3630808	99	0.320703
7	23044939	11	3631189	99	0.306977
7	23044939	11	3631258	99	0.306977
7	23047770	11	3629578	99	0.315032
7	23047770	11	3630196	99	0.315032
7	23047770	11	3630525	99	0.315032
7	23047770	11	3630808	99	0.315032
7	23047770	11	3631189	99	0.301722
7	23047770	11	3631258	99	0.301722
7	23048752	11	3629578	99	0.315032
7	23048752	11	3630196	99	0.315032
7	23048752	11	3630525	99	0.315032
7	23048752	11	3630808	99	0.315032
7	23048752	11	3631189	99	0.301722
7	23048752	11	3631258	99	0.301722
7	23049586	11	3629578	99	0.315032
7	23049586	11	3630196	99	0.315032
7	23049586	11	3630525	99	0.315032
7	23049586	11	3630808	99	0.315032
7	23049586	11	3631189	99	0.301722
7	23049586	11	3631258	99	0.301722
7	23054432	11	3629578	99	0.315032
7	23054432	11	3630196	99	0.315032
7	23054432	11	3630525	99	0.315032
7	23054432	11	3630808	99	0.315032
7	23054432	11	3631189	99	0.301722
7	23054432	11	3631258	99	0.301722
7	23057313	11	3629578	99	0.315032
7	23057313	11	3630196	99	0.315032
7	23057313	11	3630525	99	0.315032
7	23057313	11	3630808	99	0.315032
7	23057313	11	3631189	99	0.301722
7	23057313	11	3631258	99	0.301722
7	23064983	11	3629578	99	0.320703
7	23064983	11	3630196	99	0.320703
7	23064983	11	3630525	99	0.320703
7	23064983	11	3630808	99	0.320703
7	23064983	11	3631189	99	0.306977
7	23064983	11	3631258	99	0.306977
7	23066764	11	3629578	99	0.320703
7	23066764	11	3630196	99	0.320703
7	23066764	11	3630525	99	0.320703
7	23066764	11	3630808	99	0.320703
7	23066764	11	3631189	99	0.306977
7	23066764	11	3631258	99	0.306977
7	23068429	11	3629461	99	0.347899
7	23068429	11	3629578	99	0.319097
7	23068429	11	3630196	99	0.319097
7	23068429	11	3630525	99	0.319097
7	23068429	11	3630808	99	0.319097
7	23068429	11	3630854	99	0.347899
7	23068429	11	3634610	99	0.313456
7	23068429	11	3634762	99	0.313456
7	23068429	11	3637903	99	0.313456
7	23068429	11	3638200	99	0.313456
7	23071499	11	3629578	99	0.315032
7	23071499	11	3630196	99	0.315032
7	23071499	11	3630525	99	0.315032
7	23071499	11	3630808	99	0.315032
7	23071499	11	3631189	99	0.301722
7	23071499	11	3631258	99	0.301722
7	23073540	11	3629461	99	0.347899
7	23073540	11	3629578	99	0.319097
7	23073540	11	3630196	99	0.319097
7	23073540	11	3630525	99	0.319097
7	23073540	11	3630808	99	0.319097
7	23073540	11	3630854	99	0.347899
7	23073540	11	3634610	99	0.313456
7	23073540	11	3634762	99	0.313456
7	23073540	11	3637903	99	0.313456
7	23073540	11	3638200	99	0.313456
7	23074316	11	3629578	99	0.320703
7	23074316	11	3630196	99	0.320703
7	23074316	11	3630525	99	0.320703
7	23074316	11	3630808	99	0.320703
7	23074316	11	3631189	99	0.306977
7	23074316	11	3631258	99	0.306977
7	23074864	11	3629578	99	0.320703
7	23074864	11	3630196	99	0.320703
7	23074864	11	3630525	99	0.320703
7	23074864	11	3630808	99	0.320703
7	23074864	11	3631189	99	0.306977
7	23074864	11	3631258	99	0.306977
7	23076223	11	3629578	99	0.305242
7	23076223	11	3630196	99	0.305242
7	23076223	11	3630525	99	0.305242
7	23076223	11	3630808	99	0.305242
7	23079328	11	3629578	99	0.320703
7	23079328	11	3630196	99	0.320703
7	23079328	11	3630525	99	0.320703
7	23079328	11	3630808	99	0.320703
7	23079328	11	3631189	99	0.306977
7	23079328	11	3631258	99	0.306977
7	23080666	11	3629578	99	0.320703
7	23080666	11	3630196	99	0.320703
7	23080666	11	3630525	99	0.320703
7	23080666	11	3630808	99	0.320703
7	23080666	11	3631189	99	0.306977
7	23080666	11	3631258	99	0.306977
7	23081760	11	3629578	99	0.320703
7	23081760	11	3630196	99	0.320703
7	23081760	11	3630525	99	0.320703
7	23081760	11	3630808	99	0.320703
7	23081760	11	3631189	99	0.306977
7	23081760	11	3631258	99	0.306977
7	23085820	11	3629461	99	0.347899
7	23085820	11	3629578	99	0.319097
7	23085820	11	3630196	99	0.319097
7	23085820	11	3630525	99	0.319097
7	23085820	11	3630808	99	0.319097
7	23085820	11	3630854	99	0.347899
7	23085820	11	3634610	99	0.313456
7	23085820	11	3634762	99	0.313456
7	23085820	11	3637903	99	0.313456
7	23085820	11	3638200	99	0.313456
7	23085893	11	3629578	99	0.305242
7	23085893	11	3630196	99	0.305242
7	23085893	11	3630525	99	0.305242
7	23085893	11	3630808	99	0.305242
7	23085928	11	3629578	99	0.305242
7	23085928	11	3630196	99	0.305242
7	23085928	11	3630525	99	0.305242
7	23085928	11	3630808	99	0.305242
7	23086021	11	3629578	99	0.305242
7	23086021	11	3630196	99	0.305242
7	23086021	11	3630525	99	0.305242
7	23086021	11	3630808	99	0.305242
7	23087202	11	3629578	99	0.315032
7	23087202	11	3630196	99	0.315032
7	23087202	11	3630525	99	0.315032
7	23087202	11	3630808	99	0.315032
7	23087202	11	3631189	99	0.301722
7	23087202	11	3631258	99	0.301722
7	23087203	11	3629578	99	0.320703
7	23087203	11	3630196	99	0.320703
7	23087203	11	3630525	99	0.320703
7	23087203	11	3630808	99	0.320703
7	23087203	11	3631189	99	0.306977
7	23087203	11	3631258	99	0.306977
7	23413689	11	2354053	99	0.314464
7	23413689	11	2356603	99	0.306976
7	23415317	11	2333860	99	0.301271
7	23415317	11	2338256	99	0.315627
7	23415317	11	2339737	99	0.315627
7	23415317	11	2340619	99	0.315627
7	23415317	11	2341002	99	0.315627
7	23415317	11	2341157	99	0.315627
7	23415317	11	2341572	99	0.315627
7	23415317	11	2341677	99	0.315627
7	23415317	11	2341971	99	0.315627
7	23415317	11	2342434	99	0.315627
7	23415317	11	2342763	99	0.315627
7	23415317	11	2343441	99	0.315627
7	23415317	11	2343506	99	0.315627
7	23415317	11	2343516	99	0.315627
7	23415317	11	2343574	99	0.315627
7	23415317	11	2343628	99	0.315627
7	23415317	11	2343769	99	0.315627
7	23415317	11	2343777	99	0.315627
7	23415317	11	2343866	99	0.315627
7	23415317	11	2344270	99	0.315627
7	23415317	11	2344876	99	0.315627
7	23415317	11	2344894	99	0.315627
7	23415317	11	2345231	99	0.315627
7	23415317	11	2345261	99	0.315627
7	23415317	11	2345380	99	0.315627
7	23415317	11	2345417	99	0.315627
7	23415317	11	2345511	99	0.315627
7	23415317	11	2345621	99	0.315627
7	23415317	11	2345677	99	0.315627
7	23415317	11	2345890	99	0.315627
7	23415317	11	2345948	99	0.315627
7	23415317	11	2347549	99	0.315627
7	23415317	11	2348194	99	0.315627
7	23415317	11	2348619	99	0.315627
7	23415317	11	2348778	99	0.315627
7	23415317	11	2348907	99	0.315627
7	23415317	11	2352225	99	0.315627
7	23415317	11	2352341	99	0.315627
7	23415317	11	2353140	99	0.315627
7	23415317	11	2353815	99	0.315627
7	23415317	11	2354053	99	0.311213
7	23415317	11	2356603	99	0.352897
7	23415317	11	2356769	99	0.315627
7	23415317	11	2357108	99	0.315627
7	23415317	11	2357563	99	0.315627
7	23416417	11	2333860	99	0.301271
7	23416417	11	2338256	99	0.315627
7	23416417	11	2339737	99	0.315627
7	23416417	11	2340619	99	0.315627
7	23416417	11	2341002	99	0.315627
7	23416417	11	2341157	99	0.315627
7	23416417	11	2341572	99	0.315627
7	23416417	11	2341677	99	0.315627
7	23416417	11	2341971	99	0.315627
7	23416417	11	2342434	99	0.315627
7	23416417	11	2342763	99	0.315627
7	23416417	11	2343441	99	0.315627
7	23416417	11	2343506	99	0.315627
7	23416417	11	2343516	99	0.315627
7	23416417	11	2343574	99	0.315627
7	23416417	11	2343628	99	0.315627
7	23416417	11	2343769	99	0.315627
7	23416417	11	2343777	99	0.315627
7	23416417	11	2343866	99	0.315627
7	23416417	11	2344270	99	0.315627
7	23416417	11	2344876	99	0.315627
7	23416417	11	2344894	99	0.315627
7	23416417	11	2345231	99	0.315627
7	23416417	11	2345261	99	0.315627
7	23416417	11	2345380	99	0.315627
7	23416417	11	2345417	99	0.315627
7	23416417	11	2345511	99	0.315627
7	23416417	11	2345621	99	0.315627
7	23416417	11	2345677	99	0.315627
7	23416417	11	2345890	99	0.315627
7	23416417	11	2345948	99	0.315627
7	23416417	11	2347549	99	0.315627
7	23416417	11	2348194	99	0.315627
7	23416417	11	2348619	99	0.315627
7	23416417	11	2348778	99	0.315627
7	23416417	11	2348907	99	0.315627
7	23416417	11	2352225	99	0.315627
7	23416417	11	2352341	99	0.315627
7	23416417	11	2353140	99	0.315627
7	23416417	11	2353815	99	0.315627
7	23416417	11	2354053	99	0.311213
7	23416417	11	2356603	99	0.352897
7	23416417	11	2356769	99	0.315627
7	23416417	11	2357108	99	0.315627
7	23416417	11	2357563	99	0.315627
7	23420767	11	2354053	99	0.350504
7	23420767	11	2356603	99	0.32222
7	23421237	11	2333860	99	0.30891
7	23421237	11	2338256	99	0.312179
7	23421237	11	2339737	99	0.312179
7	23421237	11	2340619	99	0.312179
7	23421237	11	2341002	99	0.312179
7	23421237	11	2341157	99	0.312179
7	23421237	11	2341572	99	0.312179
7	23421237	11	2341677	99	0.312179
7	23421237	11	2341971	99	0.312179
7	23421237	11	2342434	99	0.312179
7	23421237	11	2342763	99	0.312179
7	23421237	11	2343441	99	0.312179
7	23421237	11	2343506	99	0.312179
7	23421237	11	2343516	99	0.312179
7	23421237	11	2343574	99	0.312179
7	23421237	11	2343628	99	0.312179
7	23421237	11	2343769	99	0.312179
7	23421237	11	2343777	99	0.312179
7	23421237	11	2343866	99	0.312179
7	23421237	11	2344270	99	0.312179
7	23421237	11	2344876	99	0.312179
7	23421237	11	2344894	99	0.312179
7	23421237	11	2345231	99	0.312179
7	23421237	11	2345261	99	0.312179
7	23421237	11	2345380	99	0.312179
7	23421237	11	2345417	99	0.312179
7	23421237	11	2345511	99	0.312179
7	23421237	11	2345621	99	0.312179
7	23421237	11	2345677	99	0.312179
7	23421237	11	2345890	99	0.312179
7	23421237	11	2345948	99	0.312179
7	23421237	11	2347549	99	0.312179
7	23421237	11	2348194	99	0.312179
7	23421237	11	2348619	99	0.312179
7	23421237	11	2348778	99	0.312179
7	23421237	11	2348860	99	0.317005
7	23421237	11	2348907	99	0.312179
7	23421237	11	2352225	99	0.312179
7	23421237	11	2352341	99	0.312179
7	23421237	11	2353140	99	0.312179
7	23421237	11	2353815	99	0.312179
7	23421237	11	2354053	99	0.323932
7	23421237	11	2356603	99	0.340129
7	23421237	11	2356769	99	0.312179
7	23421237	11	2357108	99	0.312179
7	23421237	11	2357563	99	0.312179
7	23427158	11	2333860	99	0.316691
7	23427158	11	2338256	99	0.323372
7	23427158	11	2339737	99	0.323372
7	23427158	11	2340619	99	0.323372
7	23427158	11	2341002	99	0.323372
7	23427158	11	2341157	99	0.323372
7	23427158	11	2341572	99	0.323372
7	23427158	11	2341677	99	0.323372
7	23427158	11	2341971	99	0.323372
7	23427158	11	2342434	99	0.323372
7	23427158	11	2342763	99	0.323372
7	23427158	11	2343441	99	0.323372
7	23427158	11	2343506	99	0.323372
7	23427158	11	2343516	99	0.323372
7	23427158	11	2343574	99	0.323372
7	23427158	11	2343628	99	0.323372
7	23427158	11	2343769	99	0.323372
7	23427158	11	2343777	99	0.323372
7	23427158	11	2343866	99	0.323372
7	23427158	11	2344270	99	0.323372
7	23427158	11	2344876	99	0.323372
7	23427158	11	2344894	99	0.323372
7	23427158	11	2345231	99	0.323372
7	23427158	11	2345261	99	0.323372
7	23427158	11	2345380	99	0.323372
7	23427158	11	2345417	99	0.323372
7	23427158	11	2345511	99	0.323372
7	23427158	11	2345621	99	0.323372
7	23427158	11	2345651	99	0.300477
7	23427158	11	2345677	99	0.323372
7	23427158	11	2345890	99	0.323372
7	23427158	11	2345948	99	0.323372
7	23427158	11	2347549	99	0.323372
7	23427158	11	2348194	99	0.323372
7	23427158	11	2348619	99	0.323372
7	23427158	11	2348778	99	0.323372
7	23427158	11	2348907	99	0.323372
7	23427158	11	2352225	99	0.323372
7	23427158	11	2352341	99	0.323372
7	23427158	11	2353140	99	0.323372
7	23427158	11	2353815	99	0.323372
7	23427158	11	2356603	99	0.355231
7	23427158	11	2356769	99	0.323372
7	23427158	11	2357108	99	0.323372
7	23427158	11	2357563	99	0.323372
7	23427158	11	2358554	99	0.300477
7	23427158	11	2358621	99	0.300477
7	23427158	11	2361095	99	0.300477
7	23427158	11	2361624	99	0.300477
7	23427161	11	2333860	99	0.301271
7	23427161	11	2338256	99	0.315627
7	23427161	11	2339737	99	0.315627
7	23427161	11	2340619	99	0.315627
7	23427161	11	2341002	99	0.315627
7	23427161	11	2341157	99	0.315627
7	23427161	11	2341572	99	0.315627
7	23427161	11	2341677	99	0.315627
7	23427161	11	2341971	99	0.315627
7	23427161	11	2342434	99	0.315627
7	23427161	11	2342763	99	0.315627
7	23427161	11	2343441	99	0.315627
7	23427161	11	2343506	99	0.315627
7	23427161	11	2343516	99	0.315627
7	23427161	11	2343574	99	0.315627
7	23427161	11	2343628	99	0.315627
7	23427161	11	2343769	99	0.315627
7	23427161	11	2343777	99	0.315627
7	23427161	11	2343866	99	0.315627
7	23427161	11	2344270	99	0.315627
7	23427161	11	2344876	99	0.315627
7	23427161	11	2344894	99	0.315627
7	23427161	11	2345231	99	0.315627
7	23427161	11	2345261	99	0.315627
7	23427161	11	2345380	99	0.315627
7	23427161	11	2345417	99	0.315627
7	23427161	11	2345511	99	0.315627
7	23427161	11	2345621	99	0.315627
7	23427161	11	2345677	99	0.315627
7	23427161	11	2345890	99	0.315627
7	23427161	11	2345948	99	0.315627
7	23427161	11	2347549	99	0.315627
7	23427161	11	2348194	99	0.315627
7	23427161	11	2348619	99	0.315627
7	23427161	11	2348778	99	0.315627
7	23427161	11	2348907	99	0.315627
7	23427161	11	2352225	99	0.315627
7	23427161	11	2352341	99	0.315627
7	23427161	11	2353140	99	0.315627
7	23427161	11	2353815	99	0.315627
7	23427161	11	2354053	99	0.311213
7	23427161	11	2356603	99	0.352897
7	23427161	11	2356769	99	0.315627
7	23427161	11	2357108	99	0.315627
7	23427161	11	2357563	99	0.315627
7	23427720	11	2333860	99	0.301271
7	23427720	11	2338256	99	0.315627
7	23427720	11	2339737	99	0.315627
7	23427720	11	2340619	99	0.315627
7	23427720	11	2341002	99	0.315627
7	23427720	11	2341157	99	0.315627
7	23427720	11	2341572	99	0.315627
7	23427720	11	2341677	99	0.315627
7	23427720	11	2341971	99	0.315627
7	23427720	11	2342434	99	0.315627
7	23427720	11	2342763	99	0.315627
7	23427720	11	2343441	99	0.315627
7	23427720	11	2343506	99	0.315627
7	23427720	11	2343516	99	0.315627
7	23427720	11	2343574	99	0.315627
7	23427720	11	2343628	99	0.315627
7	23427720	11	2343769	99	0.315627
7	23427720	11	2343777	99	0.315627
7	23427720	11	2343866	99	0.315627
7	23427720	11	2344270	99	0.315627
7	23427720	11	2344876	99	0.315627
7	23427720	11	2344894	99	0.315627
7	23427720	11	2345231	99	0.315627
7	23427720	11	2345261	99	0.315627
7	23427720	11	2345380	99	0.315627
7	23427720	11	2345417	99	0.315627
7	23427720	11	2345511	99	0.315627
7	23427720	11	2345621	99	0.315627
7	23427720	11	2345677	99	0.315627
7	23427720	11	2345890	99	0.315627
7	23427720	11	2345948	99	0.315627
7	23427720	11	2347549	99	0.315627
7	23427720	11	2348194	99	0.315627
7	23427720	11	2348619	99	0.315627
7	23427720	11	2348778	99	0.315627
7	23427720	11	2348907	99	0.315627
7	23427720	11	2352225	99	0.315627
7	23427720	11	2352341	99	0.315627
7	23427720	11	2353140	99	0.315627
7	23427720	11	2353815	99	0.315627
7	23427720	11	2354053	99	0.311213
7	23427720	11	2356603	99	0.352897
7	23427720	11	2356769	99	0.315627
7	23427720	11	2357108	99	0.315627
7	23427720	11	2357563	99	0.315627
7	23584522	11	3411505	99	0.325725
7	23584522	11	3412900	99	0.325725
7	23584522	11	3413532	99	0.325725
7	23584522	11	3414146	99	0.325725
7	23584522	11	3414327	99	0.325725
7	23584522	11	3414544	99	0.303865
7	23584522	11	3417357	99	0.325725
7	23584522	11	3419502	99	0.325725
7	23584522	11	3419852	99	0.325725
7	23584522	11	3422169	99	0.325725
7	137957	11	47378399	99	0.307443
7	137957	11	47392568	99	0.307443
7	137957	11	47402615	99	0.307443
7	137957	11	47404314	99	0.307443
7	137957	11	47410166	99	0.334861
7	137957	11	47410751	99	0.334861
7	137957	11	47411736	99	0.334861
7	137957	11	47415895	99	0.334861
7	137957	11	47422772	99	0.303594
7	137957	11	47424963	99	0.334861
7	137957	11	47431529	99	0.334861
7	137957	11	47431961	99	0.334861
7	137957	11	47441356	99	0.334861
7	137957	11	47441664	99	0.303594
7	137957	11	47447202	99	0.303594
7	137957	11	47454210	99	0.334861
7	137957	11	47454581	99	0.334861
7	137957	11	47456067	99	0.303594
7	137957	11	47464519	99	0.334861
7	137957	11	47475675	99	0.334861
7	137957	11	47477849	99	0.334861
7	137957	11	47479168	99	0.334861
7	137957	11	47485268	99	0.334861
7	137957	11	47487740	99	0.334861
7	137957	11	47495202	99	0.303594
7	137957	11	47495449	99	0.334861
7	137957	11	47501619	99	0.334861
7	137957	11	47506286	99	0.334861
7	137957	11	47523589	99	0.334861
7	137957	11	47524157	99	0.334861
7	137957	11	47524172	99	0.334861
7	137957	11	47527392	99	0.326486
7	137957	11	47531884	99	0.307443
7	137957	11	47540007	99	0.334861
7	137957	11	47555003	99	0.334861
7	137957	11	47555331	99	0.334861
7	137957	11	47557356	99	0.334861
7	137957	11	47558220	99	0.303594
7	137957	11	47558817	99	0.307443
7	137957	11	47562437	99	0.334861
7	137957	11	47564587	99	0.334861
7	137957	11	47571855	99	0.334861
7	137957	11	47571956	99	0.334861
7	137957	11	47575372	99	0.334861
7	137957	11	47582614	99	0.334861
7	137957	11	47584600	99	0.334861
7	137957	11	47587062	99	0.334861
7	137957	11	47596783	99	0.334861
7	137957	11	47605427	99	0.334861
7	137957	11	47606984	99	0.334861
7	137957	11	47607912	99	0.303594
7	137957	11	47622207	99	0.334861
7	137957	11	47628536	99	0.334861
7	137957	11	47629793	99	0.334861
7	137957	11	47632707	99	0.334861
7	137957	11	47633506	99	0.334861
7	137957	11	47640891	99	0.334861
7	137957	11	47672605	99	0.334861
7	137957	11	47676143	99	0.334861
7	137957	11	47692160	99	0.303594
7	137957	11	47702395	99	0.334861
7	137957	11	47711021	99	0.334861
7	137957	11	47721312	99	0.365134
7	137957	11	47727590	99	0.365134
7	137957	11	47728074	99	0.365134
7	137957	11	47728924	99	0.365134
7	137957	11	47736023	99	0.365134
7	137957	11	47758152	99	0.365134
7	137957	11	47759541	99	0.365134
7	137957	11	47773207	99	0.365134
7	137957	11	47778777	99	0.365134
7	137957	11	47779470	99	0.365134
7	137957	11	47780472	99	0.334861
7	137957	11	47789379	99	0.365134
7	137957	11	47797402	99	0.365134
7	137957	11	47813820	99	0.365134
7	137957	11	47825972	99	0.365134
7	137957	11	47829345	99	0.365134
7	137957	11	47829652	99	0.365134
7	137957	11	47849432	99	0.365134
7	137957	11	47851004	99	0.365134
7	137957	11	47854975	99	0.365134
7	137957	11	47857168	99	0.365134
7	137957	11	47860184	99	0.365134
7	137957	11	47860746	99	0.365134
7	137957	11	47881487	99	0.365134
7	137957	11	47886165	99	0.365134
7	137957	11	47901269	99	0.365134
7	137957	11	47907350	99	0.365134
7	137957	11	47941723	99	0.307443
7	137957	11	48004369	99	0.307443
7	137957	11	48011283	99	0.307443
7	137957	11	48028343	99	0.307443
7	5568380	11	33094256	99	0.435842
7	8319300	11	40828730	99	0.307948
7	8319300	11	40829737	99	0.307948
7	8320270	11	40828730	99	0.310146
7	8320270	11	40829737	99	0.310146
7	8321494	11	40828730	99	0.310146
7	8321494	11	40829737	99	0.310146
7	8321606	11	40828730	99	0.310146
7	8321606	11	40829737	99	0.310146
7	14217868	11	33094256	99	0.689052
7	22058536	11	27681197	99	0.307588
7	699856	11	62077785	99	0.306317
7	699856	11	62078931	99	0.306317
7	699856	11	62081181	99	0.306317
7	699856	11	62083530	99	0.306317
7	699856	11	62084671	99	0.306317
7	699856	11	62084822	99	0.306317
7	699856	11	62085083	99	0.306317
7	699856	11	62087343	99	0.306317
7	699856	11	62094493	99	0.306317
7	699856	11	62097259	99	0.306317
7	699856	11	62098387	99	0.306317
7	699856	11	62098735	99	0.306317
7	699856	11	62100353	99	0.306317
7	699856	11	62100880	99	0.306317
7	699856	11	62100895	99	0.306317
7	699856	11	62102408	99	0.306317
7	699856	11	62103420	99	0.306317
7	699856	11	62103711	99	0.306317
7	699856	11	62103893	99	0.306317
7	699856	11	62104937	99	0.306317
7	699856	11	62105391	99	0.306317
7	699856	11	62105925	99	0.306317
7	699856	11	62107249	99	0.306317
7	699856	11	62107508	99	0.306317
7	699856	11	62108248	99	0.306317
7	699856	11	62109473	99	0.306317
7	699856	11	62110105	99	0.306317
7	699856	11	62111662	99	0.306317
7	699856	11	62112290	99	0.306317
7	699856	11	62113090	99	0.306317
7	699856	11	62115622	99	0.306317
7	699856	11	62118947	99	0.306317
7	699856	11	62121623	99	0.306317
7	699856	11	62125014	99	0.306317
7	699856	11	62126494	99	0.306317
7	699856	11	62129312	99	0.306317
7	699856	11	62131524	99	0.306317
7	699856	11	62131660	99	0.306317
7	699856	11	62137578	99	0.306317
7	3099256	11	73008914	99	0.321461
7	3099256	11	73009084	99	0.321461
7	3099256	11	73012319	99	0.321461
7	3099256	11	73012614	99	0.321461
7	3099256	11	73015243	99	0.321461
7	3099534	11	73008914	99	0.318705
7	3099534	11	73009084	99	0.318705
7	3099534	11	73012319	99	0.318705
7	3099534	11	73012614	99	0.318705
7	3099534	11	73015243	99	0.318705
7	5568380	11	73768533	99	0.310458
7	5967730	11	73768533	99	0.333061
7	6076622	11	74179736	99	0.316545
7	6836492	11	60778727	99	0.382821
7	6836492	11	60778730	99	0.382821
7	6836492	11	73768533	99	0.537505
7	6836494	11	60778727	99	0.382821
7	6836494	11	60778730	99	0.382821
7	6836494	11	73768533	99	0.537505
7	14217868	11	56143699	99	0.496153
7	14217868	11	64427749	99	0.350655
7	14217868	11	73768533	99	0.366928
7	16144157	11	58037857	99	0.301463
7	16151862	11	58037857	99	0.301463
7	17488015	11	75476195	99	0.315784
7	20608251	11	73772773	99	0.306834
7	20608251	11	73854580	99	0.305714
7	20608981	11	73772773	99	0.306834
7	20608981	11	73854580	99	0.305714
7	20609991	11	73772773	99	0.306834
7	20609991	11	73854580	99	0.305714
7	20612934	11	73772773	99	0.306834
7	20612934	11	73854580	99	0.305714
7	20613659	11	73772773	99	0.306834
7	20613659	11	73854580	99	0.305714
7	20613793	11	73772773	99	0.306834
7	20613793	11	73854580	99	0.305714
7	20614895	11	73772773	99	0.306834
7	20614895	11	73854580	99	0.305714
7	20616128	11	73772773	99	0.306834
7	20616128	11	73854580	99	0.305714
7	20618211	11	73772773	99	0.306834
7	20618211	11	73854580	99	0.305714
7	20627251	11	73772773	99	0.306834
7	20627251	11	73854580	99	0.305714
7	20630838	11	73772773	99	0.306834
7	20630838	11	73854580	99	0.305714
7	20631081	11	73772773	99	0.306834
7	20631081	11	73854580	99	0.305714
7	21617728	11	81248463	99	0.311647
7	21617728	11	81249935	99	0.311647
7	21641218	11	81248463	99	0.311905
7	21641218	11	81249935	99	0.311905
7	21641218	11	81267255	99	0.305387
7	21641218	11	81277560	99	0.327201
7	21641218	11	81277624	99	0.312554
7	21641218	11	81277625	99	0.312554
7	21641218	11	81277798	99	0.312554
7	21641218	11	81279694	99	0.312554
7	21641218	11	81280209	99	0.312554
7	21641218	11	81280646	99	0.312554
7	21641218	11	81281843	99	0.312554
7	21641218	11	81282356	99	0.312554
7	21641218	11	81283586	99	0.312554
7	21641218	11	81286847	99	0.312554
7	21641218	11	81287045	99	0.312554
7	21641218	11	81287264	99	0.312554
7	21641218	11	81288694	99	0.312554
7	21641218	11	81291185	99	0.312554
7	21641218	11	81291374	99	0.312554
7	21641218	11	81291694	99	0.312554
7	21641218	11	81292580	99	0.312554
7	21641218	11	81292922	99	0.312554
7	21641218	11	81294493	99	0.312554
7	21641218	11	81297438	99	0.327201
7	21641218	11	81297921	99	0.312554
7	21641218	11	81298046	99	0.312554
7	21641218	11	81298073	99	0.312554
7	21641218	11	81298229	99	0.312554
7	21641218	11	81298795	99	0.312554
7	21641218	11	81299803	99	0.327201
7	21641218	11	81300240	99	0.312554
7	21641218	11	81301622	99	0.312554
7	21641218	11	81303549	99	0.312554
7	21641218	11	81303726	99	0.312554
7	21641218	11	81304861	99	0.312554
7	21641218	11	81305741	99	0.327201
7	21641218	11	81307822	99	0.312554
7	21641218	11	81308343	99	0.327201
7	21641218	11	81310535	99	0.312554
7	21641218	11	81311652	99	0.312554
7	21641218	11	81315415	99	0.306931
7	21641218	11	81315698	99	0.312554
7	21641218	11	81316876	99	0.327201
7	21641218	11	81317733	99	0.312554
7	21641218	11	81318073	99	0.327201
7	21641218	11	81319613	99	0.312554
7	21641218	11	81320038	99	0.312554
7	21641218	11	81320174	99	0.312554
7	21641218	11	81322483	99	0.312554
7	21641218	11	81324820	99	0.312554
7	21641218	11	81325487	99	0.312554
7	21641218	11	81327326	99	0.312554
7	21641218	11	81330071	99	0.312554
7	21641218	11	81338823	99	0.312554
7	21641218	11	81344521	99	0.312554
7	21641218	11	81364953	99	0.319417
7	21641218	11	81365775	99	0.319417
7	21641218	11	81381243	99	0.319417
7	21641218	11	81399426	99	0.319417
7	21641218	11	81400567	99	0.319417
7	24006258	11	81009680	99	0.313573
7	24006258	11	81010116	99	0.313573
7	24006258	11	81010240	99	0.313573
7	24006258	11	81010755	99	0.313573
7	24006258	11	81011841	99	0.312756
7	24006259	11	81009680	99	0.313573
7	24006259	11	81010116	99	0.313573
7	24006259	11	81010240	99	0.313573
7	24006259	11	81010755	99	0.313573
7	24006259	11	81011841	99	0.312756
7	3133068	11	86164830	99	0.317965
7	3133069	11	86164830	99	0.304071
7	3133351	11	86164830	99	0.304071
7	4835386	11	84556726	99	0.301271
7	6076199	11	90537159	99	0.307106
7	8895173	11	93012965	99	0.304762
7	8895484	11	93012965	99	0.304762
7	8897902	11	93012965	99	0.326914
7	8898985	11	93012965	99	0.326914
7	8899391	11	93012965	99	0.326914
7	8899405	11	93012965	99	0.326914
7	8899944	11	93012965	99	0.326914
7	397262	11	114432303	99	0.387629
7	506976	11	114433193	99	0.344732
7	506976	11	114433196	99	0.344732
7	507178	11	114431990	99	0.494898
7	507178	11	114431994	99	0.494898
7	507178	11	114431995	99	0.494898
7	570829	11	134188851	99	0.303651
7	4441371	11	116004418	99	0.310085
7	4904993	11	114237791	99	0.309057
7	4904993	11	114237911	99	0.309057
7	4904993	11	114238973	99	0.309057
7	5568380	11	108114749	99	0.335866
7	5568380	11	108114752	99	0.335866
7	5568380	11	117094983	99	0.310458
7	5568380	11	117094986	99	0.310458
7	5967730	11	108114749	99	0.35761
7	5967730	11	108114752	99	0.35761
7	5967730	11	117094983	99	0.452683
7	5967730	11	117094986	99	0.452683
7	5967730	11	120099896	99	0.301176
7	5967730	11	120099898	99	0.301176
7	6836492	11	108114749	99	0.485584
7	6836492	11	108114752	99	0.485584
7	6836492	11	117094983	99	0.430409
7	6836492	11	117094986	99	0.430409
7	6836492	11	120099896	99	0.461348
7	6836492	11	120099898	99	0.461348
7	6836494	11	108114749	99	0.485584
7	6836494	11	108114752	99	0.485584
7	6836494	11	117094983	99	0.430409
7	6836494	11	117094986	99	0.430409
7	6836494	11	120099896	99	0.461348
7	6836494	11	120099898	99	0.461348
7	13649694	11	120365064	99	0.314509
7	14178260	11	114432867	99	0.404084
7	14217868	11	108114749	99	0.394125
7	14217868	11	108114752	99	0.394125
7	14217868	11	117094983	99	0.366928
7	14217868	11	117094986	99	0.366928
7	22199368	11	117662138	99	0.307313
7	29549097	11	532862	99	0.423556
7	29549097	11	532865	99	0.423556
7	29549097	11	541639	99	0.337702
7	29549097	11	1019422	99	0.343524
7	29549097	11	1651088	99	0.319115
7	29549097	11	3050630	99	0.324363
7	29549100	11	532862	99	0.412539
7	29549100	11	532865	99	0.412539
7	29549100	11	541639	99	0.411161
7	29549100	11	1019422	99	0.310173
7	29549100	11	1651088	99	0.355577
7	38284944	11	12050740	99	0.311484
7	45650595	11	190062	99	0.348728
7	45650596	11	190062	99	0.348728
7	48428981	11	2037821	99	0.301432
7	24802607	11	45466024	99	0.31126
7	24843542	11	40824882	99	0.349598
7	24843542	11	40825303	99	0.349598
7	24843542	11	40825660	99	0.349598
7	24848336	11	40824882	99	0.349598
7	24848336	11	40825303	99	0.349598
7	24848336	11	40825660	99	0.349598
7	24852791	11	40824882	99	0.349598
7	24852791	11	40825303	99	0.349598
7	24852791	11	40825660	99	0.349598
7	24856032	11	40824882	99	0.349598
7	24856032	11	40825303	99	0.349598
7	24856032	11	40825660	99	0.349598
7	29549097	11	49056125	99	0.326361
7	29549100	11	49056125	99	0.355469
7	29549100	11	49056128	99	0.310448
7	32248214	11	33424886	99	0.332107
7	29549097	11	60778727	99	0.522712
7	29549097	11	60778730	99	0.522712
7	29549097	11	71701932	99	0.343524
7	29549097	11	73768533	99	0.626713
7	29549100	11	60778727	99	0.57271
7	29549100	11	60778730	99	0.57271
7	29549100	11	71701932	99	0.426942
7	29549100	11	73768533	99	0.625742
7	29939881	11	73283937	99	0.359029
7	30050478	11	73008914	99	0.301499
7	30050478	11	73009084	99	0.301499
7	30050478	11	73012319	99	0.301499
7	30050478	11	73012614	99	0.301499
7	30050478	11	73015243	99	0.301499
7	30050478	11	73035799	99	0.301499
7	30050478	11	73061232	99	0.301499
7	30050478	11	73061905	99	0.301499
7	30050478	11	73085034	99	0.301499
7	30050478	11	73085834	99	0.301499
7	30050478	11	73283937	99	0.359029
7	30050478	11	73286912	99	0.315335
7	30061273	11	73008914	99	0.301499
7	30061273	11	73009084	99	0.301499
7	30061273	11	73012319	99	0.301499
7	30061273	11	73012614	99	0.301499
7	30061273	11	73015243	99	0.301499
7	30061273	11	73035799	99	0.301499
7	30061273	11	73061232	99	0.301499
7	30061273	11	73061905	99	0.301499
7	30061273	11	73085034	99	0.301499
7	30061273	11	73085834	99	0.301499
7	30061273	11	73283937	99	0.359029
7	30061273	11	73286912	99	0.315335
7	30090681	11	73283937	99	0.337107
7	30110667	11	73008914	99	0.301499
7	30110667	11	73009084	99	0.301499
7	30110667	11	73012319	99	0.301499
7	30110667	11	73012614	99	0.301499
7	30110667	11	73015243	99	0.301499
7	30110667	11	73035799	99	0.301499
7	30110667	11	73061232	99	0.301499
7	30110667	11	73061905	99	0.301499
7	30110667	11	73085034	99	0.301499
7	30110667	11	73085834	99	0.301499
7	30110667	11	73283937	99	0.359029
7	30110667	11	73286912	99	0.315335
7	33168425	11	68402335	99	0.307049
7	33168903	11	68402335	99	0.307049
7	33173539	11	68402335	99	0.307049
7	33173874	11	68402335	99	0.307049
7	33180947	11	68402335	99	0.307049
7	33181238	11	68402335	99	0.307049
7	33181349	11	68402335	99	0.307049
7	33181578	11	68402335	99	0.307049
7	33183375	11	68402335	99	0.307049
7	33189279	11	68402335	99	0.307049
7	33191622	11	68402335	99	0.307049
7	33194004	11	68402335	99	0.307049
7	33195526	11	68402335	99	0.307049
7	33197066	11	68402335	99	0.307049
7	33200975	11	68402335	99	0.307049
7	33201856	11	68402335	99	0.307049
7	33204471	11	68402335	99	0.307049
7	33205096	11	68402335	99	0.307049
7	33208414	11	68402335	99	0.307049
7	33210959	11	68402335	99	0.307049
7	33211050	11	68402335	99	0.307049
7	33216690	11	68402335	99	0.307049
7	33218314	11	68402335	99	0.307049
7	33223425	11	68402335	99	0.307049
7	33226844	11	68402335	99	0.307049
7	33228807	11	68402335	99	0.307049
7	33228924	11	68402335	99	0.307049
7	33235552	11	68402335	99	0.307049
7	33236046	11	68402335	99	0.307049
7	33236176	11	68402335	99	0.307049
7	33240972	11	68402335	99	0.307049
7	33241329	11	68402335	99	0.307049
7	33241996	11	68402335	99	0.307049
7	33245128	11	68402335	99	0.307049
7	33248293	11	68402335	99	0.307049
7	33249052	11	68402335	99	0.334808
7	33250729	11	68402335	99	0.307049
7	33256372	11	68402335	99	0.307049
7	33256416	11	68402335	99	0.307049
7	33256429	11	68402335	99	0.307049
7	33256744	11	68402335	99	0.307049
7	33257440	11	68402335	99	0.307049
7	33257641	11	68402335	99	0.307049
7	33257683	11	68402335	99	0.307049
7	33258937	11	68402335	99	0.307049
7	33259025	11	68402335	99	0.307049
7	33259323	11	68402335	99	0.307049
7	33259324	11	68402335	99	0.307049
7	33263143	11	68402335	99	0.307049
7	33266913	11	68402335	99	0.307049
7	33268540	11	68402335	99	0.307049
7	33268681	11	68402335	99	0.307049
7	33270220	11	68402335	99	0.307049
7	33271122	11	68402335	99	0.307049
7	33272922	11	68402335	99	0.307049
7	33273638	11	68402335	99	0.307049
7	33276017	11	68402335	99	0.307049
7	33277778	11	68402335	99	0.307049
7	33280247	11	68402335	99	0.307049
7	33281750	11	68402335	99	0.307049
7	33286651	11	68402335	99	0.307049
7	33287106	11	68402335	99	0.307049
7	33287183	11	68402335	99	0.307049
7	33289041	11	68402335	99	0.307049
7	33289852	11	68402335	99	0.307049
7	33290258	11	68402335	99	0.307049
7	33292381	11	68402335	99	0.307049
7	33293116	11	68402335	99	0.307049
7	33293255	11	68402335	99	0.307049
7	33293479	11	68402335	99	0.307049
7	33294072	11	68402335	99	0.307049
7	33294271	11	68402335	99	0.307049
7	33297580	11	68402335	99	0.307049
7	33298586	11	68402335	99	0.307049
7	33300514	11	68402335	99	0.307049
7	33301042	11	68402335	99	0.307049
7	33305449	11	68402335	99	0.307049
7	33306208	11	68402335	99	0.307049
7	33306345	11	68402335	99	0.307049
7	33306989	11	68402335	99	0.307049
7	33307876	11	68402335	99	0.307049
7	33308522	11	68402335	99	0.307049
7	33310348	11	68402335	99	0.307049
7	33310619	11	68402335	99	0.307049
7	33311464	11	68402335	99	0.307049
7	33312020	11	68402335	99	0.307049
7	33312484	11	68402335	99	0.307049
7	33314323	11	68402335	99	0.307049
7	33314423	11	68402335	99	0.307049
7	33317767	11	68402335	99	0.307049
7	33320441	11	68402335	99	0.307049
7	33326299	11	68402335	99	0.307049
7	33328636	11	68402335	99	0.307049
7	33329691	11	68402335	99	0.307049
7	33329731	11	68402335	99	0.307049
7	33333896	11	68402335	99	0.307049
7	33337312	11	68402335	99	0.307049
7	33341350	11	68402335	99	0.307049
7	33341979	11	68402335	99	0.307049
7	33343245	11	68402335	99	0.307049
7	33343535	11	68402335	99	0.307049
7	33348691	11	68402335	99	0.307049
7	33349225	11	68402335	99	0.307049
7	33350809	11	68402335	99	0.307049
7	38352235	11	71912898	99	0.324623
7	47402637	11	69563475	99	0.330606
7	54004668	11	55946571	99	0.314391
7	54004668	11	56012584	99	0.301192
7	24833918	11	86246128	99	0.305845
7	29549100	11	85593842	99	0.376099
7	29549100	11	85593845	99	0.376099
7	29752858	11	89997796	99	0.302319
7	29752858	11	90009898	99	0.302319
7	29752858	11	90010235	99	0.302319
7	29752858	11	90010643	99	0.302319
7	29752858	11	90016778	99	0.302319
7	29752858	11	90017885	99	0.302319
7	29752858	11	90018437	99	0.302319
7	29752858	11	90025424	99	0.302319
7	29752858	11	90027544	99	0.302319
7	29752858	11	90032484	99	0.302319
7	29752858	11	90032662	99	0.302319
7	29752858	11	90034137	99	0.302319
7	29752858	11	90036064	99	0.302319
7	36625156	11	100425787	99	0.30497
7	36625169	11	100425787	99	0.30497
7	36625301	11	100425787	99	0.30497
7	36625503	11	100425787	99	0.30497
7	36627484	11	100425787	99	0.30497
7	36627649	11	100425787	99	0.30497
7	36629159	11	100425787	99	0.30497
7	42932691	11	107777210	99	0.30075
7	45931135	11	107618556	99	0.301473
7	45933424	11	107618556	99	0.301473
7	45938024	11	107618556	99	0.301473
7	45941351	11	107618556	99	0.301473
7	45942990	11	107618556	99	0.301473
7	45943156	11	107618556	99	0.301473
7	45943169	11	107618556	99	0.301473
7	46430673	11	103543963	99	0.368351
7	46430673	11	103544314	99	0.368351
7	46430673	11	103545552	99	0.368351
7	46430673	11	103545761	99	0.368351
7	46430673	11	103546038	99	0.368351
7	46430673	11	103546200	99	0.368351
7	46430673	11	103546695	99	0.368351
7	46430673	11	103549997	99	0.368351
7	46430673	11	103551963	99	0.368351
7	46430673	11	103552234	99	0.302406
7	46430673	11	103552586	99	0.368351
7	46430673	11	103552588	99	0.368351
7	46430673	11	103556389	99	0.368351
7	46430673	11	103556774	99	0.357737
7	46430673	11	103599717	99	0.309957
7	46430673	11	103600269	99	0.309957
7	46430673	11	103601116	99	0.318705
7	46430673	11	103603815	99	0.309957
7	46430673	11	103603818	99	0.309957
7	46430673	11	103608042	99	0.309957
7	46430673	11	103614205	99	0.309957
7	46430673	11	103614438	99	0.309957
7	46430673	11	103615086	99	0.309957
7	46430673	11	103618027	99	0.309957
7	46430673	11	103621096	99	0.309957
7	46430673	11	103621455	99	0.309957
7	46430673	11	103623055	99	0.309957
7	46430673	11	103626200	99	0.309957
7	46430673	11	103626209	99	0.309957
7	46430673	11	103631206	99	0.309957
7	46430673	11	103632575	99	0.309957
7	46430673	11	103632906	99	0.309957
7	46430673	11	103641969	99	0.309957
7	46466528	11	103543963	99	0.337854
7	46466528	11	103544314	99	0.337854
7	46466528	11	103545552	99	0.337854
7	46466528	11	103545761	99	0.337854
7	46466528	11	103546038	99	0.337854
7	46466528	11	103546200	99	0.337854
7	46466528	11	103546695	99	0.337854
7	46466528	11	103549997	99	0.337854
7	46466528	11	103551963	99	0.337854
7	46466528	11	103552586	99	0.337854
7	46466528	11	103552588	99	0.337854
7	46466528	11	103556389	99	0.337854
7	46466528	11	103556774	99	0.327701
7	46492326	11	103543963	99	0.337854
7	46492326	11	103544314	99	0.337854
7	46492326	11	103545552	99	0.337854
7	46492326	11	103545761	99	0.337854
7	46492326	11	103546038	99	0.337854
7	46492326	11	103546200	99	0.337854
7	46492326	11	103546695	99	0.337854
7	46492326	11	103549997	99	0.337854
7	46492326	11	103551963	99	0.337854
7	46492326	11	103552586	99	0.337854
7	46492326	11	103552588	99	0.337854
7	46492326	11	103556389	99	0.337854
7	46492326	11	103556774	99	0.327701
7	46502199	11	103543963	99	0.337854
7	46502199	11	103544314	99	0.337854
7	46502199	11	103545552	99	0.337854
7	46502199	11	103545761	99	0.337854
7	46502199	11	103546038	99	0.337854
7	46502199	11	103546200	99	0.337854
7	46502199	11	103546695	99	0.337854
7	46502199	11	103549997	99	0.337854
7	46502199	11	103551963	99	0.337854
7	46502199	11	103552586	99	0.337854
7	46502199	11	103552588	99	0.337854
7	46502199	11	103556389	99	0.337854
7	46502199	11	103556774	99	0.327701
7	26503024	11	129950592	99	0.308827
7	26503283	11	129950592	99	0.308827
7	28650506	11	132437031	99	0.309028
7	28650506	11	132437680	99	0.309028
7	28650506	11	132441126	99	0.309028
7	28650506	11	132444779	99	0.309028
7	28650506	11	132450768	99	0.309028
7	28651542	11	132437031	99	0.323675
7	28651542	11	132437680	99	0.323675
7	28651542	11	132441126	99	0.323675
7	28651542	11	132444779	99	0.323675
7	28651542	11	132450768	99	0.323675
7	28651542	11	132455434	99	0.305179
7	28651562	11	132437031	99	0.323675
7	28651562	11	132437680	99	0.323675
7	28651562	11	132441126	99	0.323675
7	28651562	11	132444779	99	0.323675
7	28651562	11	132450768	99	0.323675
7	28651562	11	132455434	99	0.305179
7	28651772	11	132437031	99	0.323675
7	28651772	11	132437680	99	0.323675
7	28651772	11	132441126	99	0.323675
7	28651772	11	132444779	99	0.323675
7	28651772	11	132450768	99	0.323675
7	28651772	11	132455434	99	0.305179
7	28653672	11	132437031	99	0.339126
7	28653672	11	132437680	99	0.339126
7	28653672	11	132441126	99	0.339126
7	28653672	11	132444779	99	0.339126
7	28653672	11	132450768	99	0.339126
7	28653672	11	132455434	99	0.320388
7	28653672	11	132469534	99	0.308675
7	28653672	11	132477785	99	0.308675
7	28658912	11	132437031	99	0.309028
7	28658912	11	132437680	99	0.309028
7	28658912	11	132441126	99	0.309028
7	28658912	11	132444779	99	0.309028
7	28658912	11	132450768	99	0.309028
7	29549097	11	108114749	99	0.508508
7	29549097	11	108114752	99	0.508508
7	29549097	11	117094983	99	0.695621
7	29549097	11	117094986	99	0.695621
7	29549097	11	120099896	99	0.56167
7	29549097	11	120099898	99	0.56167
7	29549100	11	108114749	99	0.567365
7	29549100	11	108114752	99	0.567365
7	29549100	11	117094983	99	0.693901
7	29549100	11	117094986	99	0.693901
7	29549100	11	120099896	99	0.611765
7	29549100	11	120099898	99	0.611765
7	29683389	11	116280965	99	0.311063
7	29683389	11	116281169	99	0.301104
7	29683389	11	116285538	99	0.311063
7	32571024	11	114432967	99	0.494898
7	32571027	11	114432967	99	0.494898
7	32844265	11	112593924	99	0.302038
7	33044522	11	123418846	99	0.305776
7	33045749	11	123418846	99	0.305776
7	33048551	11	123418846	99	0.305776
7	33050940	11	123418846	99	0.305776
7	33076657	11	123418846	99	0.305776
7	33115644	11	123418846	99	0.305776
7	38377925	11	129579122	99	0.308919
7	38377925	11	129591838	99	0.308919
7	38377925	11	129591897	99	0.308919
7	39317006	11	134308169	99	0.301736
7	39317292	11	134308169	99	0.301736
7	39320122	11	134308169	99	0.301736
7	39320540	11	134308169	99	0.301736
7	39321035	11	134308169	99	0.301736
7	46076804	11	117662248	99	0.302945
7	46086330	11	117662248	99	0.302945
7	46090917	11	117662248	99	0.302945
7	55175876	11	15104751	99	0.301867
7	57700215	11	2942798	99	0.340087
7	57700215	11	2942799	99	0.340087
7	57880192	11	532862	99	0.467415
7	57880192	11	532865	99	0.467415
7	57880192	11	1651088	99	0.308419
7	57880193	11	532862	99	0.467415
7	57880193	11	532865	99	0.467415
7	57880193	11	1651088	99	0.308419
7	57880209	11	532862	99	0.432897
7	57880209	11	532865	99	0.432897
7	57880213	11	532862	99	0.432897
7	57880213	11	532865	99	0.432897
7	57880215	11	532862	99	0.432897
7	57880215	11	532865	99	0.432897
7	61241944	11	6634149	99	0.328634
7	61846265	11	7013708	99	0.330606
7	61846269	11	7013708	99	0.330606
7	61858339	11	189861	99	0.387629
7	61858339	11	189863	99	0.387629
7	61858339	11	189987	99	0.387629
7	61868839	11	190567	99	0.326531
7	61868839	11	190571	99	0.326531
7	61868839	11	11581545	99	0.494898
7	61869119	11	190567	99	0.326531
7	61869119	11	190571	99	0.326531
7	61869119	11	11581545	99	0.494898
7	61869120	11	190567	99	0.326531
7	61869120	11	190571	99	0.326531
7	61869120	11	11581545	99	0.494898
7	62159171	11	2942798	99	0.314701
7	62159171	11	2942799	99	0.314701
7	62245208	11	2942798	99	0.31831
7	62245208	11	2942799	99	0.31831
7	62280825	11	2942798	99	0.31831
7	62280825	11	2942799	99	0.31831
7	62315201	11	2942798	99	0.31831
7	62315201	11	2942799	99	0.31831
7	62315335	11	2942798	99	0.31831
7	62315335	11	2942799	99	0.31831
7	62341544	11	2942798	99	0.339846
7	62341544	11	2942799	99	0.339846
7	64954178	11	190870	99	0.351486
7	67665648	11	1010649	99	0.311394
7	67665648	11	1044418	99	0.311394
7	67665648	11	1049989	99	0.335074
7	67665648	11	1054434	99	0.335074
7	67665648	11	1054625	99	0.335074
7	67665648	11	1056718	99	0.335074
7	67665648	11	1057516	99	0.311394
7	67690051	11	1010649	99	0.318237
7	67690051	11	1044418	99	0.318237
7	67690051	11	1049989	99	0.332993
7	67690051	11	1054434	99	0.332993
7	67690051	11	1054625	99	0.332993
7	67690051	11	1056718	99	0.332993
7	67690051	11	1057516	99	0.318237
7	67690564	11	1010649	99	0.318237
7	67690564	11	1044418	99	0.318237
7	67690564	11	1049989	99	0.332993
7	67690564	11	1054434	99	0.332993
7	67690564	11	1054625	99	0.332993
7	67690564	11	1056718	99	0.332993
7	67690564	11	1057516	99	0.318237
7	67697325	11	1049989	99	0.304557
7	67697325	11	1054434	99	0.304557
7	67697325	11	1054625	99	0.304557
7	67697325	11	1056718	99	0.304557
7	67702235	11	1010649	99	0.318237
7	67702235	11	1044418	99	0.318237
7	67702235	11	1049989	99	0.332993
7	67702235	11	1054434	99	0.332993
7	67702235	11	1054625	99	0.332993
7	67702235	11	1056718	99	0.332993
7	67702235	11	1057516	99	0.318237
7	67710908	11	1010649	99	0.318237
7	67710908	11	1044418	99	0.318237
7	67710908	11	1049989	99	0.332993
7	67710908	11	1054434	99	0.332993
7	67710908	11	1054625	99	0.332993
7	67710908	11	1056718	99	0.332993
7	67710908	11	1057516	99	0.318237
7	67757439	11	1010649	99	0.322223
7	67757439	11	1044418	99	0.322223
7	67757439	11	1049989	99	0.339997
7	67757439	11	1054434	99	0.339997
7	67757439	11	1054625	99	0.339997
7	67757439	11	1056718	99	0.339997
7	67757439	11	1057516	99	0.322223
7	73636075	11	1017869	99	0.451031
7	73636075	11	1017870	99	0.451031
7	73636075	11	1017883	99	0.410214
7	73636075	11	1019371	99	0.438256
7	73636075	11	1019422	99	0.596063
7	73636075	11	3050630	99	0.523522
7	73636075	11	8118107	99	0.331928
7	73636077	11	1017869	99	0.451031
7	73636077	11	1017870	99	0.451031
7	73636077	11	1017883	99	0.410214
7	73636077	11	1019371	99	0.438256
7	73636077	11	1019422	99	0.596063
7	73636077	11	3050630	99	0.523522
7	73636077	11	8118107	99	0.331928
7	75145518	11	541639	99	0.327486
7	75145518	11	1019422	99	0.306134
7	77666501	11	12485926	99	0.301539
7	77667308	11	12485926	99	0.301539
7	77669696	11	12485926	99	0.301539
7	77670579	11	12485926	99	0.301539
7	77670637	11	12485926	99	0.301539
7	77672151	11	12485926	99	0.301539
7	80691093	11	19781091	99	0.330672
7	85547179	11	190010	99	0.317581
7	85550567	11	190010	99	0.317581
7	85553879	11	190010	99	0.317581
7	85554702	11	190010	99	0.317581
7	85555202	11	190010	99	0.317581
7	85556475	11	190010	99	0.317581
7	85558519	11	190010	99	0.305589
7	85558630	11	190010	99	0.317581
7	85558658	11	190010	99	0.317581
7	85558749	11	190010	99	0.317581
7	85559157	11	190010	99	0.317581
7	85559583	11	190010	99	0.317581
7	85559599	11	190010	99	0.317581
7	85561334	11	190010	99	0.317581
7	85561643	11	190010	99	0.317581
7	85561727	11	190010	99	0.317581
7	85562263	11	190010	99	0.317581
7	85567115	11	190010	99	0.317581
7	87072688	11	532862	99	0.530299
7	87072688	11	532865	99	0.530299
7	87072688	11	541639	99	0.321152
7	87072688	11	1017869	99	0.385695
7	87072688	11	1017870	99	0.385695
7	87072688	11	1019371	99	0.336538
7	87072688	11	1019422	99	0.4
7	87072688	11	1651088	99	0.354566
7	87072688	11	8118107	99	0.422297
7	87072692	11	532862	99	0.530299
7	87072692	11	532865	99	0.530299
7	87072692	11	541639	99	0.321152
7	87072692	11	1017869	99	0.385695
7	87072692	11	1017870	99	0.385695
7	87072692	11	1019371	99	0.336538
7	87072692	11	1019422	99	0.4
7	87072692	11	1651088	99	0.354566
7	87072692	11	8118107	99	0.422297
7	89063336	11	2925089	99	0.301716
7	89064199	11	2925089	99	0.301716
7	89064924	11	2925089	99	0.301716
7	55913743	11	37938063	99	0.300439
7	57880192	11	49056125	99	0.56826
7	57880192	11	49056128	99	0.59155
7	57880193	11	49056125	99	0.56826
7	57880193	11	49056128	99	0.59155
7	57880209	11	49056125	99	0.535938
7	57880209	11	49056128	99	0.559935
7	57880213	11	49056125	99	0.535938
7	57880213	11	49056128	99	0.559935
7	57880215	11	49056125	99	0.535938
7	57880215	11	49056128	99	0.559935
7	66603924	11	33624793	99	0.304438
7	73636075	11	33094256	99	0.731122
7	73636077	11	33094256	99	0.731122
7	87072688	11	33094256	99	0.378289
7	87072688	11	49056125	99	0.383058
7	87072688	11	49056128	99	0.330247
7	87072692	11	33094256	99	0.378289
7	87072692	11	49056125	99	0.383058
7	87072692	11	49056128	99	0.330247
7	57552803	11	64363733	99	0.328814
7	57552807	11	64363733	99	0.328814
7	57552808	11	64363733	99	0.328814
7	57552812	11	64363733	99	0.328814
7	57743723	11	51583153	99	0.392023
7	57880192	11	60778727	99	0.487359
7	57880192	11	60778730	99	0.487359
7	57880192	11	73768533	99	0.337622
7	57880193	11	60778727	99	0.487359
7	57880193	11	60778730	99	0.487359
7	57880193	11	73768533	99	0.337622
7	57880209	11	60778727	99	0.450816
7	57880209	11	60778730	99	0.450816
7	57880209	11	73768533	99	0.353448
7	57880213	11	60778727	99	0.450816
7	57880213	11	60778730	99	0.450816
7	57880213	11	73768533	99	0.353448
7	57880215	11	60778727	99	0.450816
7	57880215	11	60778730	99	0.450816
7	57880215	11	73768533	99	0.353448
7	57886863	11	51583825	99	0.323565
7	61868839	11	70649498	99	0.331081
7	61869119	11	70649498	99	0.331081
7	61869120	11	70649498	99	0.331081
7	70572236	11	79603061	99	0.346071
7	70572386	11	79603061	99	0.346071
7	73636075	11	56143699	99	0.310528
7	73636075	11	64427749	99	0.438256
7	73636077	11	56143699	99	0.310528
7	73636077	11	64427749	99	0.438256
7	75145518	11	60778727	99	0.314558
7	75145518	11	60778730	99	0.314558
7	75145518	11	73768533	99	0.404822
7	76581102	11	74384837	99	0.321944
7	80688063	11	61376680	99	0.334698
7	80688063	11	61376970	99	0.334698
7	80688063	11	61377084	99	0.334698
7	87072688	11	60778727	99	0.646612
7	87072688	11	60778730	99	0.646612
7	87072688	11	64427749	99	0.336538
7	87072688	11	71701932	99	0.34225
7	87072688	11	73768533	99	0.807738
7	87072692	11	60778727	99	0.646612
7	87072692	11	60778730	99	0.646612
7	87072692	11	64427749	99	0.336538
7	87072692	11	71701932	99	0.34225
7	87072692	11	73768533	99	0.807738
7	68436108	11	107881088	99	0.30484
7	68436108	11	107882545	99	0.30484
7	68436108	11	107886154	99	0.30484
7	68436108	11	107886397	99	0.30484
7	68436108	11	107887274	99	0.30484
7	68436108	11	107887329	99	0.30484
7	68436108	11	107887654	99	0.30484
7	68436108	11	107888482	99	0.30484
7	68436108	11	107892456	99	0.30484
7	68436108	11	107924481	99	0.30484
7	68436108	11	107925557	99	0.30484
7	68436108	11	107932222	99	0.30484
7	68436666	11	107881088	99	0.30484
7	68436666	11	107882545	99	0.30484
7	68436666	11	107886154	99	0.30484
7	68436666	11	107886397	99	0.30484
7	68436666	11	107887274	99	0.30484
7	68436666	11	107887329	99	0.30484
7	68436666	11	107887654	99	0.30484
7	68436666	11	107888482	99	0.30484
7	68436666	11	107892456	99	0.30484
7	68436666	11	107924481	99	0.30484
7	68436666	11	107925557	99	0.30484
7	68436666	11	107932222	99	0.30484
7	68438602	11	107881088	99	0.30484
7	68438602	11	107882545	99	0.30484
7	68438602	11	107886154	99	0.30484
7	68438602	11	107886397	99	0.30484
7	68438602	11	107887274	99	0.30484
7	68438602	11	107887329	99	0.30484
7	68438602	11	107887654	99	0.30484
7	68438602	11	107888482	99	0.30484
7	68438602	11	107892456	99	0.30484
7	68438602	11	107924481	99	0.30484
7	68438602	11	107925557	99	0.30484
7	68438602	11	107932222	99	0.30484
7	68440440	11	107881088	99	0.30484
7	68440440	11	107882545	99	0.30484
7	68440440	11	107886154	99	0.30484
7	68440440	11	107886397	99	0.30484
7	68440440	11	107887274	99	0.30484
7	68440440	11	107887329	99	0.30484
7	68440440	11	107887654	99	0.30484
7	68440440	11	107888482	99	0.30484
7	68440440	11	107892456	99	0.30484
7	68440440	11	107924481	99	0.30484
7	68440440	11	107925557	99	0.30484
7	68440440	11	107932222	99	0.30484
7	68440791	11	107881088	99	0.30484
7	68440791	11	107882545	99	0.30484
7	68440791	11	107886154	99	0.30484
7	68440791	11	107886397	99	0.30484
7	68440791	11	107887274	99	0.30484
7	68440791	11	107887329	99	0.30484
7	68440791	11	107887654	99	0.30484
7	68440791	11	107888482	99	0.30484
7	68440791	11	107892456	99	0.30484
7	68440791	11	107924481	99	0.30484
7	68440791	11	107925557	99	0.30484
7	68440791	11	107932222	99	0.30484
7	68441909	11	107881088	99	0.30484
7	68441909	11	107882545	99	0.30484
7	68441909	11	107886154	99	0.30484
7	68441909	11	107886397	99	0.30484
7	68441909	11	107887274	99	0.30484
7	68441909	11	107887329	99	0.30484
7	68441909	11	107887654	99	0.30484
7	68441909	11	107888482	99	0.30484
7	68441909	11	107892456	99	0.30484
7	68441909	11	107924481	99	0.30484
7	68441909	11	107925557	99	0.30484
7	68441909	11	107932222	99	0.30484
7	68441990	11	107881088	99	0.30484
7	68441990	11	107882545	99	0.30484
7	68441990	11	107886154	99	0.30484
7	68441990	11	107886397	99	0.30484
7	68441990	11	107887274	99	0.30484
7	68441990	11	107887329	99	0.30484
7	68441990	11	107887654	99	0.30484
7	68441990	11	107888482	99	0.30484
7	68441990	11	107892456	99	0.30484
7	68441990	11	107924481	99	0.30484
7	68441990	11	107925557	99	0.30484
7	68441990	11	107932222	99	0.30484
7	68444864	11	107881088	99	0.30484
7	68444864	11	107882545	99	0.30484
7	68444864	11	107886154	99	0.30484
7	68444864	11	107886397	99	0.30484
7	68444864	11	107887274	99	0.30484
7	68444864	11	107887329	99	0.30484
7	68444864	11	107887654	99	0.30484
7	68444864	11	107888482	99	0.30484
7	68444864	11	107892456	99	0.30484
7	68444864	11	107924481	99	0.30484
7	68444864	11	107925557	99	0.30484
7	68444864	11	107932222	99	0.30484
7	68449608	11	107881088	99	0.30484
7	68449608	11	107882545	99	0.30484
7	68449608	11	107886154	99	0.30484
7	68449608	11	107886397	99	0.30484
7	68449608	11	107887274	99	0.30484
7	68449608	11	107887329	99	0.30484
7	68449608	11	107887654	99	0.30484
7	68449608	11	107888482	99	0.30484
7	68449608	11	107892456	99	0.30484
7	68449608	11	107924481	99	0.30484
7	68449608	11	107925557	99	0.30484
7	68449608	11	107932222	99	0.30484
7	68449790	11	107881088	99	0.30484
7	68449790	11	107882545	99	0.30484
7	68449790	11	107886154	99	0.30484
7	68449790	11	107886397	99	0.30484
7	68449790	11	107887274	99	0.30484
7	68449790	11	107887329	99	0.30484
7	68449790	11	107887654	99	0.30484
7	68449790	11	107888482	99	0.30484
7	68449790	11	107892456	99	0.30484
7	68449790	11	107924481	99	0.30484
7	68449790	11	107925557	99	0.30484
7	68449790	11	107932222	99	0.30484
7	68451442	11	107881088	99	0.30484
7	68451442	11	107882545	99	0.30484
7	68451442	11	107886154	99	0.30484
7	68451442	11	107886397	99	0.30484
7	68451442	11	107887274	99	0.30484
7	68451442	11	107887329	99	0.30484
7	68451442	11	107887654	99	0.30484
7	68451442	11	107888482	99	0.30484
7	68451442	11	107892456	99	0.30484
7	68451442	11	107924481	99	0.30484
7	68451442	11	107925557	99	0.30484
7	68451442	11	107932222	99	0.30484
7	68452438	11	107881088	99	0.30484
7	68452438	11	107882545	99	0.30484
7	68452438	11	107886154	99	0.30484
7	68452438	11	107886397	99	0.30484
7	68452438	11	107887274	99	0.30484
7	68452438	11	107887329	99	0.30484
7	68452438	11	107887654	99	0.30484
7	68452438	11	107888482	99	0.30484
7	68452438	11	107892456	99	0.30484
7	68452438	11	107924481	99	0.30484
7	68452438	11	107925557	99	0.30484
7	68452438	11	107932222	99	0.30484
7	68452448	11	107881088	99	0.30484
7	68452448	11	107882545	99	0.30484
7	68452448	11	107886154	99	0.30484
7	68452448	11	107886397	99	0.30484
7	68452448	11	107887274	99	0.30484
7	68452448	11	107887329	99	0.30484
7	68452448	11	107887654	99	0.30484
7	68452448	11	107888482	99	0.30484
7	68452448	11	107892456	99	0.30484
7	68452448	11	107924481	99	0.30484
7	68452448	11	107925557	99	0.30484
7	68452448	11	107932222	99	0.30484
7	68454490	11	107881088	99	0.30484
7	68454490	11	107882545	99	0.30484
7	68454490	11	107886154	99	0.30484
7	68454490	11	107886397	99	0.30484
7	68454490	11	107887274	99	0.30484
7	68454490	11	107887329	99	0.30484
7	68454490	11	107887654	99	0.30484
7	68454490	11	107888482	99	0.30484
7	68454490	11	107892456	99	0.30484
7	68454490	11	107924481	99	0.30484
7	68454490	11	107925557	99	0.30484
7	68454490	11	107932222	99	0.30484
7	68455892	11	107881088	99	0.30484
7	68455892	11	107882545	99	0.30484
7	68455892	11	107886154	99	0.30484
7	68455892	11	107886397	99	0.30484
7	68455892	11	107887274	99	0.30484
7	68455892	11	107887329	99	0.30484
7	68455892	11	107887654	99	0.30484
7	68455892	11	107888482	99	0.30484
7	68455892	11	107892456	99	0.30484
7	68455892	11	107924481	99	0.30484
7	68455892	11	107925557	99	0.30484
7	68455892	11	107932222	99	0.30484
7	74455403	11	99981435	99	0.306253
7	77722092	11	97322341	99	0.302078
7	77722092	11	97331430	99	0.302078
7	77722092	11	97331543	99	0.302078
7	77722097	11	97322341	99	0.302078
7	77722097	11	97331430	99	0.302078
7	77722097	11	97331543	99	0.302078
7	79760367	11	86714197	99	0.309397
7	82015343	11	87829030	99	0.315447
7	57744047	11	114433193	99	0.326531
7	57744047	11	114433196	99	0.326531
7	57744048	11	114433193	99	0.326531
7	57744048	11	114433196	99	0.326531
7	57880192	11	108114749	99	0.366738
7	57880192	11	108114752	99	0.366738
7	57880192	11	117094983	99	0.337622
7	57880192	11	117094986	99	0.337622
7	57880192	11	120099896	99	0.507463
7	57880192	11	120099898	99	0.507463
7	57880192	11	126146187	99	0.479031
7	57880193	11	108114749	99	0.366738
7	57880193	11	108114752	99	0.366738
7	57880193	11	117094983	99	0.337622
7	57880193	11	117094986	99	0.337622
7	57880193	11	120099896	99	0.507463
7	57880193	11	120099898	99	0.507463
7	57880193	11	126146187	99	0.479031
7	57880209	11	108114749	99	0.332226
7	57880209	11	108114752	99	0.332226
7	57880209	11	117094983	99	0.303616
7	57880209	11	117094986	99	0.303616
7	57880209	11	120099896	99	0.470588
7	57880209	11	120099898	99	0.470588
7	57880209	11	126146187	99	0.453704
7	57880213	11	108114749	99	0.332226
7	57880213	11	108114752	99	0.332226
7	57880213	11	117094983	99	0.303616
7	57880213	11	117094986	99	0.303616
7	57880213	11	120099896	99	0.470588
7	57880213	11	120099898	99	0.470588
7	57880213	11	126146187	99	0.453704
7	57880215	11	108114749	99	0.332226
7	57880215	11	108114752	99	0.332226
7	57880215	11	117094983	99	0.303616
7	57880215	11	117094986	99	0.303616
7	57880215	11	120099896	99	0.470588
7	57880215	11	120099898	99	0.470588
7	57880215	11	126146187	99	0.453704
7	61846265	11	114433193	99	0.494898
7	61846265	11	114433196	99	0.494898
7	61846269	11	114433193	99	0.494898
7	61846269	11	114433196	99	0.494898
7	61862836	11	114432967	99	0.331081
7	61868839	11	114432622	99	0.494898
7	61869119	11	114432622	99	0.494898
7	61869120	11	114432622	99	0.494898
7	68436108	11	107932948	99	0.30484
7	68436108	11	107938517	99	0.30484
7	68436108	11	107938578	99	0.30484
7	68436108	11	107939168	99	0.30484
7	68436108	11	107939242	99	0.30484
7	68436108	11	107945971	99	0.30484
7	68436108	11	107947297	99	0.30484
7	68436108	11	107948339	99	0.30484
7	68436108	11	107962020	99	0.30484
7	68436108	11	107962532	99	0.30484
7	68436108	11	107970633	99	0.30484
7	68436108	11	107974054	99	0.30484
7	68436108	11	107976115	99	0.30484
7	68436108	11	107977489	99	0.30484
7	68436108	11	107977579	99	0.30484
7	68436666	11	107932948	99	0.30484
7	68436666	11	107938517	99	0.30484
7	68436666	11	107938578	99	0.30484
7	68436666	11	107939168	99	0.30484
7	68436666	11	107939242	99	0.30484
7	68436666	11	107945971	99	0.30484
7	68436666	11	107947297	99	0.30484
7	68436666	11	107948339	99	0.30484
7	68436666	11	107962020	99	0.30484
7	68436666	11	107962532	99	0.30484
7	68436666	11	107970633	99	0.30484
7	68436666	11	107974054	99	0.30484
7	68436666	11	107976115	99	0.30484
7	68436666	11	107977489	99	0.30484
7	68436666	11	107977579	99	0.30484
7	68438602	11	107932948	99	0.30484
7	68438602	11	107938517	99	0.30484
7	68438602	11	107938578	99	0.30484
7	68438602	11	107939168	99	0.30484
7	68438602	11	107939242	99	0.30484
7	68438602	11	107945971	99	0.30484
7	68438602	11	107947297	99	0.30484
7	68438602	11	107948339	99	0.30484
7	68438602	11	107962020	99	0.30484
7	68438602	11	107962532	99	0.30484
7	68438602	11	107970633	99	0.30484
7	68438602	11	107974054	99	0.30484
7	68438602	11	107976115	99	0.30484
7	68438602	11	107977489	99	0.30484
7	68438602	11	107977579	99	0.30484
7	68440440	11	107932948	99	0.30484
7	68440440	11	107938517	99	0.30484
7	68440440	11	107938578	99	0.30484
7	68440440	11	107939168	99	0.30484
7	68440440	11	107939242	99	0.30484
7	68440440	11	107945971	99	0.30484
7	68440440	11	107947297	99	0.30484
7	68440440	11	107948339	99	0.30484
7	68440440	11	107962020	99	0.30484
7	68440440	11	107962532	99	0.30484
7	68440440	11	107970633	99	0.30484
7	68440440	11	107974054	99	0.30484
7	68440440	11	107976115	99	0.30484
7	68440440	11	107977489	99	0.30484
7	68440440	11	107977579	99	0.30484
7	68440791	11	107932948	99	0.30484
7	68440791	11	107938517	99	0.30484
7	68440791	11	107938578	99	0.30484
7	68440791	11	107939168	99	0.30484
7	68440791	11	107939242	99	0.30484
7	68440791	11	107945971	99	0.30484
7	68440791	11	107947297	99	0.30484
7	68440791	11	107948339	99	0.30484
7	68440791	11	107962020	99	0.30484
7	68440791	11	107962532	99	0.30484
7	68440791	11	107970633	99	0.30484
7	68440791	11	107974054	99	0.30484
7	68440791	11	107976115	99	0.30484
7	68440791	11	107977489	99	0.30484
7	68440791	11	107977579	99	0.30484
7	68441909	11	107932948	99	0.30484
7	68441909	11	107938517	99	0.30484
7	68441909	11	107938578	99	0.30484
7	68441909	11	107939168	99	0.30484
7	68441909	11	107939242	99	0.30484
7	68441909	11	107945971	99	0.30484
7	68441909	11	107947297	99	0.30484
7	68441909	11	107948339	99	0.30484
7	68441909	11	107962020	99	0.30484
7	68441909	11	107962532	99	0.30484
7	68441909	11	107970633	99	0.30484
7	68441909	11	107974054	99	0.30484
7	68441909	11	107976115	99	0.30484
7	68441909	11	107977489	99	0.30484
7	68441909	11	107977579	99	0.30484
7	68441990	11	107932948	99	0.30484
7	68441990	11	107938517	99	0.30484
7	68441990	11	107938578	99	0.30484
7	68441990	11	107939168	99	0.30484
7	68441990	11	107939242	99	0.30484
7	68441990	11	107945971	99	0.30484
7	68441990	11	107947297	99	0.30484
7	68441990	11	107948339	99	0.30484
7	68441990	11	107962020	99	0.30484
7	68441990	11	107962532	99	0.30484
7	68441990	11	107970633	99	0.30484
7	68441990	11	107974054	99	0.30484
7	68441990	11	107976115	99	0.30484
7	68441990	11	107977489	99	0.30484
7	68441990	11	107977579	99	0.30484
7	68444864	11	107932948	99	0.30484
7	68444864	11	107938517	99	0.30484
7	68444864	11	107938578	99	0.30484
7	68444864	11	107939168	99	0.30484
7	68444864	11	107939242	99	0.30484
7	68444864	11	107945971	99	0.30484
7	68444864	11	107947297	99	0.30484
7	68444864	11	107948339	99	0.30484
7	68444864	11	107962020	99	0.30484
7	68444864	11	107962532	99	0.30484
7	68444864	11	107970633	99	0.30484
7	68444864	11	107974054	99	0.30484
7	68444864	11	107976115	99	0.30484
7	68444864	11	107977489	99	0.30484
7	68444864	11	107977579	99	0.30484
7	68449608	11	107932948	99	0.30484
7	68449608	11	107938517	99	0.30484
7	68449608	11	107938578	99	0.30484
7	68449608	11	107939168	99	0.30484
7	68449608	11	107939242	99	0.30484
7	68449608	11	107945971	99	0.30484
7	68449608	11	107947297	99	0.30484
7	68449608	11	107948339	99	0.30484
7	68449608	11	107962020	99	0.30484
7	68449608	11	107962532	99	0.30484
7	68449608	11	107970633	99	0.30484
7	68449608	11	107974054	99	0.30484
7	68449608	11	107976115	99	0.30484
7	68449608	11	107977489	99	0.30484
7	68449608	11	107977579	99	0.30484
7	68449790	11	107932948	99	0.30484
7	68449790	11	107938517	99	0.30484
7	68449790	11	107938578	99	0.30484
7	68449790	11	107939168	99	0.30484
7	68449790	11	107939242	99	0.30484
7	68449790	11	107945971	99	0.30484
7	68449790	11	107947297	99	0.30484
7	68449790	11	107948339	99	0.30484
7	68449790	11	107962020	99	0.30484
7	68449790	11	107962532	99	0.30484
7	68449790	11	107970633	99	0.30484
7	68449790	11	107974054	99	0.30484
7	68449790	11	107976115	99	0.30484
7	68449790	11	107977489	99	0.30484
7	68449790	11	107977579	99	0.30484
7	68451442	11	107932948	99	0.30484
7	68451442	11	107938517	99	0.30484
7	68451442	11	107938578	99	0.30484
7	68451442	11	107939168	99	0.30484
7	68451442	11	107939242	99	0.30484
7	68451442	11	107945971	99	0.30484
7	68451442	11	107947297	99	0.30484
7	68451442	11	107948339	99	0.30484
7	68451442	11	107962020	99	0.30484
7	68451442	11	107962532	99	0.30484
7	68451442	11	107970633	99	0.30484
7	68451442	11	107974054	99	0.30484
7	68451442	11	107976115	99	0.30484
7	68451442	11	107977489	99	0.30484
7	68451442	11	107977579	99	0.30484
7	68452438	11	107932948	99	0.30484
7	68452438	11	107938517	99	0.30484
7	68452438	11	107938578	99	0.30484
7	68452438	11	107939168	99	0.30484
7	68452438	11	107939242	99	0.30484
7	68452438	11	107945971	99	0.30484
7	68452438	11	107947297	99	0.30484
7	68452438	11	107948339	99	0.30484
7	68452438	11	107962020	99	0.30484
7	68452438	11	107962532	99	0.30484
7	68452438	11	107970633	99	0.30484
7	68452438	11	107974054	99	0.30484
7	68452438	11	107976115	99	0.30484
7	68452438	11	107977489	99	0.30484
7	68452438	11	107977579	99	0.30484
7	68452448	11	107932948	99	0.30484
7	68452448	11	107938517	99	0.30484
7	68452448	11	107938578	99	0.30484
7	68452448	11	107939168	99	0.30484
7	68452448	11	107939242	99	0.30484
7	68452448	11	107945971	99	0.30484
7	68452448	11	107947297	99	0.30484
7	68452448	11	107948339	99	0.30484
7	68452448	11	107962020	99	0.30484
7	68452448	11	107962532	99	0.30484
7	68452448	11	107970633	99	0.30484
7	68452448	11	107974054	99	0.30484
7	68452448	11	107976115	99	0.30484
7	68452448	11	107977489	99	0.30484
7	68452448	11	107977579	99	0.30484
7	68454490	11	107932948	99	0.30484
7	68454490	11	107938517	99	0.30484
7	68454490	11	107938578	99	0.30484
7	68454490	11	107939168	99	0.30484
7	68454490	11	107939242	99	0.30484
7	68454490	11	107945971	99	0.30484
7	68454490	11	107947297	99	0.30484
7	68454490	11	107948339	99	0.30484
7	68454490	11	107962020	99	0.30484
7	68454490	11	107962532	99	0.30484
7	68454490	11	107970633	99	0.30484
7	68454490	11	107974054	99	0.30484
7	68454490	11	107976115	99	0.30484
7	68454490	11	107977489	99	0.30484
7	68454490	11	107977579	99	0.30484
7	68455892	11	107932948	99	0.30484
7	68455892	11	107938517	99	0.30484
7	68455892	11	107938578	99	0.30484
7	68455892	11	107939168	99	0.30484
7	68455892	11	107939242	99	0.30484
7	68455892	11	107945971	99	0.30484
7	68455892	11	107947297	99	0.30484
7	68455892	11	107948339	99	0.30484
7	68455892	11	107962020	99	0.30484
7	68455892	11	107962532	99	0.30484
7	68455892	11	107970633	99	0.30484
7	68455892	11	107974054	99	0.30484
7	68455892	11	107976115	99	0.30484
7	68455892	11	107977489	99	0.30484
7	68455892	11	107977579	99	0.30484
7	73636075	11	108114749	99	0.329703
7	73636075	11	108114752	99	0.329703
7	73636077	11	108114749	99	0.329703
7	73636077	11	108114752	99	0.329703
7	75145518	11	108114749	99	0.36884
7	75145518	11	108114752	99	0.36884
7	75145518	11	117094983	99	0.465535
7	75145518	11	117094986	99	0.465535
7	75145518	11	120099896	99	0.352941
7	75145518	11	120099898	99	0.352941
7	79086317	11	128639915	99	0.301669
7	79086317	11	128645269	99	0.315462
7	79090780	11	128639915	99	0.301669
7	79090780	11	128645269	99	0.315462
7	79091302	11	128639915	99	0.301669
7	79091302	11	128645269	99	0.315462
7	79116268	11	128639915	99	0.301669
7	79116268	11	128645269	99	0.315462
7	83824112	11	128426728	99	0.318111
7	83824112	11	128428005	99	0.318111
7	83824112	11	128431418	99	0.318111
7	87072688	11	108114749	99	0.733887
7	87072688	11	108114752	99	0.733887
7	87072688	11	117094983	99	0.735261
7	87072688	11	117094986	99	0.735261
7	87072688	11	120099896	99	0.752941
7	87072688	11	120099898	99	0.752941
7	87072692	11	108114749	99	0.733887
7	87072692	11	108114752	99	0.733887
7	87072692	11	117094983	99	0.735261
7	87072692	11	117094986	99	0.735261
7	87072692	11	120099896	99	0.752941
7	87072692	11	120099898	99	0.752941
7	91670307	11	532862	99	0.370882
7	91670307	11	532865	99	0.370882
7	91670309	11	532862	99	0.370882
7	91670309	11	532865	99	0.370882
7	96221125	11	7557703	99	0.326388
7	96453085	11	3588266	99	0.302591
7	96698974	11	1011597	99	0.308568
7	96698974	11	1029320	99	0.30135
7	100551664	11	1017869	99	0.616589
7	100551664	11	1017870	99	0.616589
7	100551664	11	1017883	99	0.504439
7	100551664	11	1019371	99	0.453689
7	100551664	11	1019422	99	0.691429
7	100551664	11	3050630	99	0.627943
7	100551664	11	8118107	99	0.341158
7	100614961	11	5807609	99	0.300496
7	100614961	11	5807733	99	0.300496
7	100675712	11	1017869	99	0.531087
7	100675712	11	1017870	99	0.531087
7	100675712	11	1017883	99	0.468683
7	100675712	11	1019371	99	0.438256
7	100675712	11	1019422	99	0.508864
7	100675712	11	3050630	99	0.716776
7	100675714	11	1017869	99	0.531087
7	100675714	11	1017870	99	0.531087
7	100675714	11	1017883	99	0.468683
7	100675714	11	1019371	99	0.438256
7	100675714	11	1019422	99	0.508864
7	100675714	11	3050630	99	0.716776
7	103048532	11	1017869	99	0.491391
7	103048532	11	1017870	99	0.491391
7	103048532	11	1017883	99	0.486264
7	103048532	11	1019371	99	0.33284
7	103048532	11	1019422	99	0.553956
7	103048532	11	3050630	99	0.670239
7	103048532	11	8118107	99	0.304128
7	103243977	11	541639	99	0.352327
7	105676505	11	3664130	99	0.308075
7	105676614	11	3664130	99	0.308075
7	105676829	11	3664130	99	0.308075
7	105676845	11	3664130	99	0.308075
7	105677166	11	3664130	99	0.308075
7	114733110	11	21294244	99	0.312583
7	114733110	11	21299607	99	0.312583
7	114733110	11	21309876	99	0.312583
7	114739166	11	21294244	99	0.312583
7	114739166	11	21299607	99	0.312583
7	114739166	11	21309876	99	0.312583
7	119925238	11	7112035	99	0.302296
7	119925238	11	7113303	99	0.302296
7	119925238	11	7114423	99	0.302296
7	119925238	11	7115684	99	0.302296
7	119925238	11	7115698	99	0.302296
7	119925238	11	7117819	99	0.302296
7	119925238	11	7118011	99	0.302296
7	119925238	11	7122635	99	0.302296
7	119925238	11	7123790	99	0.302296
7	119925751	11	7112035	99	0.302296
7	119925751	11	7113303	99	0.302296
7	119925751	11	7114423	99	0.302296
7	119925751	11	7115684	99	0.302296
7	119925751	11	7115698	99	0.302296
7	119925751	11	7117819	99	0.302296
7	119925751	11	7118011	99	0.302296
7	119925751	11	7122635	99	0.302296
7	119925751	11	7123790	99	0.302296
7	119927295	11	7112035	99	0.302296
7	119927295	11	7113303	99	0.302296
7	119927295	11	7114423	99	0.302296
7	119927295	11	7115684	99	0.302296
7	119927295	11	7115698	99	0.302296
7	119927295	11	7117819	99	0.302296
7	119927295	11	7118011	99	0.302296
7	119927295	11	7122635	99	0.302296
7	119927295	11	7123790	99	0.302296
7	119927993	11	7112035	99	0.302296
7	119927993	11	7113303	99	0.302296
7	119927993	11	7114423	99	0.302296
7	119927993	11	7115684	99	0.302296
7	119927993	11	7115698	99	0.302296
7	119927993	11	7117819	99	0.302296
7	119927993	11	7118011	99	0.302296
7	119927993	11	7122635	99	0.302296
7	119927993	11	7123790	99	0.302296
7	119930487	11	7112035	99	0.302296
7	119930487	11	7113303	99	0.302296
7	119930487	11	7114423	99	0.302296
7	119930487	11	7115684	99	0.302296
7	119930487	11	7115698	99	0.302296
7	119930487	11	7117819	99	0.302296
7	119930487	11	7118011	99	0.302296
7	119930487	11	7122635	99	0.302296
7	119930487	11	7123790	99	0.302296
7	119930925	11	7112035	99	0.302296
7	119930925	11	7113303	99	0.302296
7	119930925	11	7114423	99	0.302296
7	119930925	11	7115684	99	0.302296
7	119930925	11	7115698	99	0.302296
7	119930925	11	7117819	99	0.302296
7	119930925	11	7118011	99	0.302296
7	119930925	11	7122635	99	0.302296
7	119930925	11	7123790	99	0.302296
7	119933847	11	7112035	99	0.302296
7	119933847	11	7113303	99	0.302296
7	119933847	11	7114423	99	0.302296
7	119933847	11	7115684	99	0.302296
7	119933847	11	7115698	99	0.302296
7	119933847	11	7117819	99	0.302296
7	119933847	11	7118011	99	0.302296
7	119933847	11	7122635	99	0.302296
7	119933847	11	7123790	99	0.302296
7	119935156	11	7112035	99	0.302296
7	119935156	11	7113303	99	0.302296
7	119935156	11	7114423	99	0.302296
7	119935156	11	7115684	99	0.302296
7	119935156	11	7115698	99	0.302296
7	119935156	11	7117819	99	0.302296
7	119935156	11	7118011	99	0.302296
7	119935156	11	7122635	99	0.302296
7	119935156	11	7123790	99	0.302296
7	119939770	11	7112035	99	0.302296
7	119939770	11	7113303	99	0.302296
7	119939770	11	7114423	99	0.302296
7	119939770	11	7115684	99	0.302296
7	119939770	11	7115698	99	0.302296
7	119939770	11	7117819	99	0.302296
7	119939770	11	7118011	99	0.302296
7	119939770	11	7122635	99	0.302296
7	119939770	11	7123790	99	0.302296
7	119944579	11	7112035	99	0.302296
7	119944579	11	7113303	99	0.302296
7	119944579	11	7114423	99	0.302296
7	119944579	11	7115684	99	0.302296
7	119944579	11	7115698	99	0.302296
7	119944579	11	7117819	99	0.302296
7	119944579	11	7118011	99	0.302296
7	119944579	11	7122635	99	0.302296
7	119944579	11	7123790	99	0.302296
7	119955585	11	7112035	99	0.302296
7	119955585	11	7113303	99	0.302296
7	119955585	11	7114423	99	0.302296
7	119955585	11	7115684	99	0.302296
7	119955585	11	7115698	99	0.302296
7	119955585	11	7117819	99	0.302296
7	119955585	11	7118011	99	0.302296
7	119955585	11	7122635	99	0.302296
7	119955585	11	7123790	99	0.302296
7	119966927	11	7112035	99	0.302296
7	119966927	11	7113303	99	0.302296
7	119966927	11	7114423	99	0.302296
7	119966927	11	7115684	99	0.302296
7	119966927	11	7115698	99	0.302296
7	119966927	11	7117819	99	0.302296
7	119966927	11	7118011	99	0.302296
7	119966927	11	7122635	99	0.302296
7	119966927	11	7123790	99	0.302296
7	119967395	11	7112035	99	0.302296
7	119967395	11	7113303	99	0.302296
7	119967395	11	7114423	99	0.302296
7	119967395	11	7115684	99	0.302296
7	119967395	11	7115698	99	0.302296
7	119967395	11	7117819	99	0.302296
7	119967395	11	7118011	99	0.302296
7	119967395	11	7122635	99	0.302296
7	119967395	11	7123790	99	0.302296
7	119973934	11	7112035	99	0.302296
7	119973934	11	7113303	99	0.302296
7	119973934	11	7114423	99	0.302296
7	119973934	11	7115684	99	0.302296
7	119973934	11	7115698	99	0.302296
7	119973934	11	7117819	99	0.302296
7	119973934	11	7118011	99	0.302296
7	119973934	11	7122635	99	0.302296
7	119973934	11	7123790	99	0.302296
7	120055554	11	12142070	99	0.306785
7	120056246	11	12142070	99	0.306785
7	120058467	11	12142070	99	0.306785
7	120421969	11	7467328	99	0.31016
7	120421969	11	7473349	99	0.321911
7	121943175	11	532862	99	0.461089
7	121943175	11	532865	99	0.461089
7	121943175	11	1651088	99	0.42397
7	91137309	11	32525544	99	0.325537
7	91137313	11	32525544	99	0.325537
7	91137326	11	32525544	99	0.325537
7	97572818	11	23517187	99	0.312888
7	97574649	11	23517187	99	0.312888
7	97576773	11	23517187	99	0.312888
7	97578173	11	23517187	99	0.312888
7	97578873	11	23517187	99	0.312888
7	97579193	11	23517187	99	0.312888
7	97595947	11	23517187	99	0.312888
7	97600996	11	23517187	99	0.312888
7	97601835	11	23517187	99	0.312888
7	97604567	11	23517187	99	0.312888
7	97606260	11	23517187	99	0.312888
7	97606272	11	23517187	99	0.312888
7	97606711	11	23517187	99	0.312888
7	99399969	11	35270119	99	0.489691
7	100551664	11	33094256	99	0.733737
7	100675712	11	33094256	99	0.836544
7	100675714	11	33094256	99	0.836544
7	100988331	11	33721557	99	0.306762
7	100988598	11	33721557	99	0.306762
7	100993608	11	33721557	99	0.306762
7	100995499	11	33721557	99	0.306762
7	100996201	11	33721557	99	0.306762
7	101001166	11	33721557	99	0.306762
7	101005901	11	33721557	99	0.306762
7	101019397	11	33721557	99	0.316167
7	101020021	11	33721557	99	0.316167
7	101022528	11	33721557	99	0.316167
7	103048532	11	33094256	99	0.682589
7	112628373	11	30689754	99	0.320917
7	112628373	11	30689755	99	0.320917
7	112628373	11	30696634	99	0.320917
7	112628373	11	30698534	99	0.320917
7	112628373	11	30698566	99	0.320917
7	112628373	11	30700001	99	0.320917
7	112628373	11	30715328	99	0.320917
7	112628373	11	30729398	99	0.320917
7	112628373	11	30731035	99	0.320917
7	112628373	11	30740338	99	0.320917
7	112628373	11	30741502	99	0.320917
7	112628373	11	30744120	99	0.320917
7	112628373	11	30744333	99	0.320917
7	112628373	11	30745748	99	0.320917
7	120301716	11	40655942	99	0.300788
7	120301716	11	40669352	99	0.300788
7	121943175	11	49056125	99	0.563816
7	121943175	11	49056128	99	0.60549
7	91670307	11	57147017	99	0.311289
7	91670307	11	60778727	99	0.408921
7	91670307	11	60778730	99	0.408921
7	91670307	11	71701932	99	0.343524
7	91670307	11	73768533	99	0.441548
7	91670309	11	57147017	99	0.311289
7	91670309	11	60778727	99	0.408921
7	91670309	11	60778730	99	0.408921
7	91670309	11	71701932	99	0.343524
7	91670309	11	73768533	99	0.441548
7	100551664	11	56143699	99	0.318531
7	100551664	11	64427749	99	0.453689
7	100675712	11	56143699	99	0.451031
7	100675714	11	56143699	99	0.451031
7	103048532	11	64427749	99	0.33284
7	103243977	11	73768533	99	0.324923
7	121943175	11	60778727	99	0.527456
7	121943175	11	60778730	99	0.527456
7	121943175	11	73768533	99	0.338726
7	90720818	11	98884447	99	0.304822
7	101071638	11	93643495	99	0.305675
7	101071638	11	93646248	99	0.305675
7	101071638	11	93647073	99	0.305675
7	101071638	11	93648896	99	0.305675
7	101071638	11	93649521	99	0.305675
7	101071638	11	93649761	99	0.305675
7	101071638	11	93649791	99	0.305675
7	101071638	11	93650089	99	0.305675
7	101071638	11	93650713	99	0.305675
7	101071638	11	93650998	99	0.305675
7	101071638	11	93651355	99	0.305675
7	101071638	11	93651823	99	0.305675
7	101071638	11	93652213	99	0.305675
7	101071638	11	93652507	99	0.305675
7	101071638	11	93652996	99	0.305675
7	101071638	11	93653248	99	0.305675
7	101071638	11	93656225	99	0.305675
7	101071638	11	93656988	99	0.305675
7	101071638	11	93658684	99	0.305675
7	101071638	11	93659837	99	0.305675
7	101071638	11	93663237	99	0.305675
7	101071638	11	93664159	99	0.305675
7	101071638	11	93665688	99	0.305675
7	101071638	11	93790009	99	0.322223
7	101081470	11	93643495	99	0.305675
7	101081470	11	93646248	99	0.305675
7	101081470	11	93647073	99	0.305675
7	101081470	11	93648896	99	0.305675
7	101081470	11	93649521	99	0.305675
7	101081470	11	93649761	99	0.305675
7	101081470	11	93649791	99	0.305675
7	101081470	11	93650089	99	0.305675
7	101081470	11	93650713	99	0.305675
7	101081470	11	93650998	99	0.305675
7	101081470	11	93651355	99	0.305675
7	101081470	11	93651823	99	0.305675
7	101081470	11	93652213	99	0.305675
7	101081470	11	93652507	99	0.305675
7	101081470	11	93652996	99	0.305675
7	101081470	11	93653248	99	0.305675
7	101081470	11	93656225	99	0.305675
7	101081470	11	93656988	99	0.305675
7	101081470	11	93658684	99	0.305675
7	101081470	11	93659837	99	0.305675
7	101081470	11	93663237	99	0.305675
7	101081470	11	93664159	99	0.305675
7	101081470	11	93665688	99	0.305675
7	101081470	11	93790009	99	0.322223
7	101082077	11	93643495	99	0.305675
7	101082077	11	93646248	99	0.305675
7	101082077	11	93647073	99	0.305675
7	101082077	11	93648896	99	0.305675
7	101082077	11	93649521	99	0.305675
7	101082077	11	93649761	99	0.305675
7	101082077	11	93649791	99	0.305675
7	101082077	11	93650089	99	0.305675
7	101082077	11	93650713	99	0.305675
7	101082077	11	93650998	99	0.305675
7	101082077	11	93651355	99	0.305675
7	101082077	11	93651823	99	0.305675
7	101082077	11	93652213	99	0.305675
7	101082077	11	93652507	99	0.305675
7	101082077	11	93652996	99	0.305675
7	101082077	11	93653248	99	0.305675
7	101082077	11	93656225	99	0.305675
7	101082077	11	93656988	99	0.305675
7	101082077	11	93658684	99	0.305675
7	101082077	11	93659837	99	0.305675
7	101082077	11	93663237	99	0.305675
7	101082077	11	93664159	99	0.305675
7	101082077	11	93665688	99	0.305675
7	101082077	11	93790009	99	0.322223
7	101082170	11	93643495	99	0.305675
7	101082170	11	93646248	99	0.305675
7	101082170	11	93647073	99	0.305675
7	101082170	11	93648896	99	0.305675
7	101082170	11	93649521	99	0.305675
7	101082170	11	93649761	99	0.305675
7	101082170	11	93649791	99	0.305675
7	101082170	11	93650089	99	0.305675
7	101082170	11	93650713	99	0.305675
7	101082170	11	93650998	99	0.305675
7	101082170	11	93651355	99	0.305675
7	101082170	11	93651823	99	0.305675
7	101082170	11	93652213	99	0.305675
7	101082170	11	93652507	99	0.305675
7	101082170	11	93652996	99	0.305675
7	101082170	11	93653248	99	0.305675
7	101082170	11	93656225	99	0.305675
7	101082170	11	93656988	99	0.305675
7	101082170	11	93658684	99	0.305675
7	101082170	11	93659837	99	0.305675
7	101082170	11	93663237	99	0.305675
7	101082170	11	93664159	99	0.305675
7	101082170	11	93665688	99	0.305675
7	101082170	11	93790009	99	0.322223
7	101086397	11	93790009	99	0.304299
7	101093132	11	93790009	99	0.304299
7	101095068	11	93790009	99	0.304299
7	102330276	11	102117172	99	0.305644
7	103048532	11	85593842	99	0.307692
7	103048532	11	85593845	99	0.307692
7	105237961	11	97624549	99	0.304538
7	105237961	11	97624881	99	0.304538
7	105237961	11	97629091	99	0.304538
7	105339137	11	86453947	99	0.326739
7	105339137	11	86454746	99	0.326739
7	105339137	11	86457182	99	0.312057
7	105339137	11	86457532	99	0.326739
7	105339137	11	86457923	99	0.326739
7	105339664	11	86453947	99	0.308129
7	105339664	11	86454746	99	0.308129
7	105339664	11	86457532	99	0.308129
7	105339664	11	86457923	99	0.308129
7	123636998	11	106635059	99	0.304015
7	125775374	11	99881768	99	0.310146
7	91670307	11	108114749	99	0.450208
7	91670307	11	108114752	99	0.450208
7	91670307	11	117094983	99	0.561398
7	91670307	11	117094986	99	0.561398
7	91670307	11	120099896	99	0.443414
7	91670307	11	120099898	99	0.443414
7	91670309	11	108114749	99	0.450208
7	91670309	11	108114752	99	0.450208
7	91670309	11	117094983	99	0.561398
7	91670309	11	117094986	99	0.561398
7	91670309	11	120099896	99	0.443414
7	91670309	11	120099898	99	0.443414
7	94467350	11	109864038	99	0.323965
7	94476338	11	109864038	99	0.323965
7	94483652	11	109864038	99	0.323965
7	94513148	11	109864038	99	0.3068
7	95317085	11	132741108	99	0.325836
7	95326944	11	132741108	99	0.321791
7	99719509	11	122622990	99	0.30842
7	100551664	11	108114749	99	0.372093
7	100551664	11	108114752	99	0.372093
7	100614943	11	114431990	99	0.326531
7	100614943	11	114431994	99	0.326531
7	100614943	11	114431995	99	0.326531
7	100614943	11	114433193	99	0.326531
7	100614943	11	114433196	99	0.326531
7	100614944	11	114431990	99	0.326531
7	100614944	11	114431994	99	0.326531
7	100614944	11	114431995	99	0.326531
7	100614944	11	114433193	99	0.326531
7	100614944	11	114433196	99	0.326531
7	100675712	11	108114749	99	0.329703
7	100675712	11	108114752	99	0.329703
7	100675714	11	108114749	99	0.329703
7	100675714	11	108114752	99	0.329703
7	100775686	11	116481221	99	0.303272
7	100775686	11	116481436	99	0.303272
7	100775686	11	116482451	99	0.303272
7	100775686	11	116482895	99	0.303272
7	100775686	11	116484093	99	0.303272
7	100775686	11	116485334	99	0.315456
7	100775686	11	116486030	99	0.303272
7	100778622	11	116481221	99	0.303272
7	100778622	11	116481436	99	0.303272
7	100778622	11	116482451	99	0.303272
7	100778622	11	116482895	99	0.303272
7	100778622	11	116484093	99	0.303272
7	100778622	11	116485334	99	0.315456
7	100778622	11	116486030	99	0.303272
7	103048532	11	108114749	99	0.350626
7	103048532	11	108114752	99	0.350626
7	103048532	11	117094983	99	0.321466
7	103048532	11	117094986	99	0.321466
7	103243977	11	108114749	99	0.463842
7	103243977	11	108114752	99	0.463842
7	103243977	11	117094983	99	0.439859
7	103243977	11	117094986	99	0.439859
7	103243977	11	120099896	99	0.335214
7	103243977	11	120099898	99	0.335214
7	105741884	11	114433193	99	0.326531
7	105741884	11	114433196	99	0.326531
7	105741884	11	120199470	99	0.326531
7	109925126	11	110612308	99	0.313012
7	109925126	11	110612794	99	0.313012
7	109925479	11	110549530	99	0.301415
7	109925479	11	110550875	99	0.301415
7	109925479	11	110553722	99	0.301415
7	109925479	11	110554758	99	0.301415
7	109925479	11	110554954	99	0.301415
7	109925479	11	110555595	99	0.301415
7	109925479	11	110555920	99	0.301415
7	109925479	11	110556340	99	0.301415
7	109925479	11	110556695	99	0.301415
7	109925479	11	110557733	99	0.301415
7	109925479	11	110563366	99	0.301415
7	109925479	11	110565278	99	0.301415
7	109925479	11	110566125	99	0.301415
7	109925479	11	110567225	99	0.301415
7	109925479	11	110567339	99	0.301415
7	109925479	11	110569112	99	0.301415
7	109925479	11	110570028	99	0.301415
7	109925479	11	110571401	99	0.301415
7	109925479	11	110573547	99	0.301415
7	109925479	11	110573783	99	0.301415
7	109925479	11	110574049	99	0.301415
7	109925479	11	110574833	99	0.301415
7	109925479	11	110575491	99	0.301415
7	109925479	11	110576635	99	0.301415
7	109925479	11	110579175	99	0.301415
7	109925479	11	110580864	99	0.301415
7	109925479	11	110582310	99	0.301415
7	109925479	11	110583847	99	0.301415
7	109925479	11	110583976	99	0.301415
7	109925479	11	110585990	99	0.301415
7	109925479	11	110587026	99	0.301415
7	109925479	11	110592633	99	0.301415
7	109925479	11	110595896	99	0.301415
7	109925479	11	110604293	99	0.301415
7	109925479	11	110605839	99	0.301415
7	109925479	11	110610453	99	0.301415
7	109925479	11	110610686	99	0.301415
7	109925479	11	110610874	99	0.301415
7	109925479	11	110611943	99	0.301415
7	109925479	11	110612308	99	0.316646
7	109925479	11	110612794	99	0.316646
7	109925479	11	110616381	99	0.31799
7	109925479	11	110618880	99	0.316646
7	109925479	11	110619590	99	0.31799
7	109925479	11	110620985	99	0.31799
7	109925479	11	110621119	99	0.31799
7	109925479	11	110622951	99	0.31799
7	109925479	11	110623240	99	0.31799
7	109925479	11	110623356	99	0.31799
7	109925479	11	110624237	99	0.302329
7	109925479	11	110625259	99	0.316646
7	109925479	11	110625458	99	0.316646
7	109925479	11	110625742	99	0.316646
7	109925479	11	110626437	99	0.302329
7	109925479	11	110627883	99	0.316646
7	109925479	11	110629339	99	0.316646
7	109925479	11	110629547	99	0.319115
7	109925479	11	110629775	99	0.316646
7	109925479	11	110629828	99	0.316646
7	109925479	11	110631223	99	0.316646
7	109925479	11	110633187	99	0.31799
7	109925479	11	110633599	99	0.31799
7	109925479	11	110634145	99	0.31799
7	109925479	11	110634904	99	0.31799
7	109925479	11	110636987	99	0.31799
7	109925479	11	110637181	99	0.320051
7	109925479	11	110637557	99	0.320051
7	109925479	11	110638014	99	0.320051
7	109925479	11	110638146	99	0.320051
7	109925479	11	110638410	99	0.320051
7	109925479	11	110643208	99	0.303912
7	109925479	11	110644018	99	0.302329
7	109925479	11	110644020	99	0.302329
7	109925479	11	110645557	99	0.314714
7	109925479	11	110651989	99	0.303912
7	109925479	11	110652004	99	0.303912
7	109925479	11	110652701	99	0.303912
7	109925479	11	110653392	99	0.303912
7	109925479	11	110659577	99	0.301143
7	109925479	11	110663290	99	0.300455
7	109984614	11	110616381	99	0.326386
7	109984614	11	110618880	99	0.326151
7	109984614	11	110619590	99	0.326386
7	109984614	11	110620985	99	0.326386
7	109984614	11	110621119	99	0.326386
7	109984614	11	110622951	99	0.326386
7	109984614	11	110623240	99	0.326386
7	109984614	11	110623356	99	0.326386
7	109984614	11	110624237	99	0.372472
7	109984614	11	110625259	99	0.326151
7	109984614	11	110625458	99	0.326151
7	109984614	11	110625742	99	0.326151
7	109984614	11	110626437	99	0.311432
7	109984614	11	110627883	99	0.326151
7	109984614	11	110629339	99	0.326151
7	109984614	11	110629547	99	0.328724
7	109984614	11	110629775	99	0.326151
7	109984614	11	110629828	99	0.326151
7	109984614	11	110631223	99	0.326151
7	109984614	11	110633187	99	0.326386
7	109984614	11	110633599	99	0.326386
7	109984614	11	110634145	99	0.326386
7	109984614	11	110634904	99	0.326386
7	109984614	11	110636987	99	0.326386
7	109984614	11	110637181	99	0.327342
7	109984614	11	110637557	99	0.327342
7	109984614	11	110638014	99	0.327342
7	109984614	11	110638146	99	0.327342
7	109984614	11	110638410	99	0.327342
7	109984614	11	110643208	99	0.311936
7	109984614	11	110644018	99	0.311432
7	109984614	11	110644020	99	0.311432
7	109984614	11	110651989	99	0.311936
7	109984614	11	110652004	99	0.311936
7	109984614	11	110652701	99	0.311936
7	109984614	11	110653392	99	0.311936
7	121943175	11	108114749	99	0.375318
7	121943175	11	108114752	99	0.375318
7	121943175	11	117094983	99	0.338726
7	121943175	11	117094986	99	0.338726
7	121943175	11	120099896	99	0.552868
7	121943175	11	120099898	99	0.552868
7	121943175	11	124626696	99	0.310458
7	121943175	11	124626698	99	0.310458
7	121943175	11	126146187	99	0.404822
7	129856238	11	532862	99	0.583744
7	129856238	11	532865	99	0.583744
7	129856238	11	541639	99	0.395776
7	129856238	11	1017869	99	0.353518
7	129856238	11	1017870	99	0.353518
7	129856238	11	1019371	99	0.310201
7	129856238	11	1019422	99	0.368696
7	129856238	11	1651088	99	0.346596
7	129856238	11	3050630	99	0.310201
7	129856238	11	8118107	99	0.389248
7	131685455	11	21230670	99	0.320656
7	131685455	11	21230865	99	0.320656
7	131685455	11	21232306	99	0.320656
7	131686640	11	21230670	99	0.320656
7	131686640	11	21230865	99	0.320656
7	131686640	11	21232306	99	0.320656
7	131691886	11	21230670	99	0.320656
7	131691886	11	21230865	99	0.320656
7	131691886	11	21232306	99	0.320656
7	131692473	11	21230670	99	0.320656
7	131692473	11	21230865	99	0.320656
7	131692473	11	21232306	99	0.320656
7	131692625	11	21230670	99	0.320656
7	131692625	11	21230865	99	0.320656
7	131692625	11	21232306	99	0.320656
7	131696850	11	21230670	99	0.320656
7	131696850	11	21230865	99	0.320656
7	131696850	11	21232306	99	0.320656
7	131698264	11	21230670	99	0.320656
7	131698264	11	21230865	99	0.320656
7	131698264	11	21232306	99	0.320656
7	131702716	11	21230670	99	0.320656
7	131702716	11	21230865	99	0.320656
7	131702716	11	21232306	99	0.320656
7	131711504	11	21230670	99	0.320656
7	131711504	11	21230865	99	0.320656
7	131711504	11	21232306	99	0.320656
7	142638362	11	532862	99	0.612031
7	142638362	11	532865	99	0.612031
7	142638362	11	541639	99	0.379003
7	142638362	11	1017869	99	0.338458
7	142638362	11	1017870	99	0.338458
7	142638362	11	1019422	99	0.354043
7	142638362	11	1651088	99	0.367349
7	142638362	11	2683152	99	0.308956
7	142638362	11	8118107	99	0.373778
7	146471586	11	532862	99	0.307666
7	146471586	11	532865	99	0.307666
7	146471588	11	532862	99	0.307666
7	146471588	11	532865	99	0.307666
7	148951025	11	1017869	99	0.491391
7	148951025	11	1017870	99	0.491391
7	148951025	11	1017883	99	0.427702
7	148951025	11	1019371	99	0.486928
7	148951025	11	1019422	99	0.643104
7	148951025	11	3050630	99	0.670239
7	148951025	11	8118107	99	0.442519
7	149734905	11	1890971	99	0.32303
7	151499423	11	20691583	99	0.317404
7	151975796	11	2224709	99	0.317103
7	151975796	11	2224712	99	0.317103
7	151975796	11	2224716	99	0.317103
7	153520754	11	19765839	99	0.394796
7	153520754	11	19768375	99	0.394796
7	153522077	11	19765839	99	0.306166
7	153522077	11	19768375	99	0.306166
7	153522140	11	19765839	99	0.306166
7	153522140	11	19768375	99	0.306166
7	153524142	11	19765839	99	0.396984
7	153524142	11	19768375	99	0.396984
7	153524730	11	19765839	99	0.396984
7	153524730	11	19768375	99	0.396984
7	153526187	11	19765839	99	0.306166
7	153526187	11	19768375	99	0.306166
7	153527150	11	19765839	99	0.306166
7	153527150	11	19768375	99	0.306166
7	154174612	11	1947793	99	0.302125
7	154175541	11	1947793	99	0.302125
7	155120823	11	230368	99	0.320416
7	155120823	11	232098	99	0.320416
7	155120823	11	234249	99	0.320416
7	155120823	11	242112	99	0.320416
7	155120823	11	246678	99	0.320416
7	129856238	11	33094256	99	0.348684
7	129856238	11	49056125	99	0.418068
7	129856238	11	49056128	99	0.360647
7	131856269	11	41075561	99	0.305108
7	137017209	11	44337868	99	0.318531
7	137020726	11	44337868	99	0.341158
7	137026836	11	44337868	99	0.341158
7	142638362	11	33094256	99	0.334826
7	142638362	11	49056125	99	0.436586
7	142638362	11	49056128	99	0.376727
7	145528953	11	34728447	99	0.300923
7	148951025	11	33094256	99	0.782687
7	152490107	11	26370255	99	0.316043
7	152490107	11	26376106	99	0.316043
7	155511663	11	29414851	99	0.319349
7	155511663	11	29419408	99	0.319349
7	129856238	11	60778727	99	0.707696
7	129856238	11	60778730	99	0.707696
7	129856238	11	64427749	99	0.310201
7	129856238	11	71701932	99	0.368696
7	129856238	11	73768533	99	0.814468
7	140233931	11	69658210	99	0.302925
7	140239631	11	69658210	99	0.302925
7	142638362	11	60778727	99	0.740009
7	142638362	11	60778730	99	0.740009
7	142638362	11	71701932	99	0.354043
7	142638362	11	73768533	99	0.782098
7	146471586	11	60778727	99	0.390427
7	146471586	11	60778730	99	0.390427
7	146471586	11	73768533	99	0.392115
7	146471588	11	60778727	99	0.390427
7	146471588	11	60778730	99	0.390427
7	146471588	11	73768533	99	0.392115
7	148951025	11	56143699	99	0.346565
7	148951025	11	64427749	99	0.406231
7	148951025	11	73768533	99	0.380863
7	152799969	11	81520252	99	0.306269
7	152800787	11	81520252	99	0.306269
7	152803209	11	81520252	99	0.306269
7	152807580	11	81518280	99	0.307453
7	152807580	11	81519975	99	0.30456
7	152807580	11	81520252	99	0.315726
7	152809322	11	81518280	99	0.338917
7	152809322	11	81519975	99	0.333876
7	152809322	11	81520252	99	0.314748
7	152809568	11	81501218	99	0.310563
7	152809568	11	81503372	99	0.302261
7	152809568	11	81503925	99	0.331893
7	152809568	11	81503992	99	0.324227
7	152809568	11	81504260	99	0.319579
7	152809568	11	81504391	99	0.319579
7	152809568	11	81504573	99	0.300937
7	152809568	11	81504984	99	0.319579
7	152809568	11	81505711	99	0.331893
7	152809568	11	81508168	99	0.319579
7	152809568	11	81509968	99	0.332498
7	152809568	11	81511121	99	0.332498
7	152809568	11	81511197	99	0.332498
7	152809568	11	81512308	99	0.332498
7	152809568	11	81514623	99	0.332498
7	152809568	11	81514996	99	0.332498
7	152809568	11	81515179	99	0.332498
7	152809568	11	81515696	99	0.332498
7	152809568	11	81518280	99	0.305523
7	152809568	11	81519975	99	0.300937
7	152816948	11	81518280	99	0.311613
7	152816948	11	81519975	99	0.307559
7	152817277	11	81518280	99	0.311613
7	152817277	11	81519975	99	0.307559
7	152817686	11	81518280	99	0.311613
7	152817686	11	81519975	99	0.307559
7	152818500	11	81518280	99	0.311613
7	152818500	11	81519975	99	0.307559
7	152818701	11	81518280	99	0.311613
7	152818701	11	81519975	99	0.307559
7	152818992	11	81518280	99	0.311613
7	152818992	11	81519975	99	0.307559
7	152855875	11	81520252	99	0.304169
7	152856689	11	81520252	99	0.315446
7	155716641	11	71121794	99	0.300521
7	156113964	11	81847085	99	0.306976
7	158523234	11	64363733	99	0.494898
7	158523236	11	64363733	99	0.494898
7	158523238	11	64363733	99	0.494898
7	129677864	11	84155173	99	0.326601
7	129856238	11	85593842	99	0.329193
7	129856238	11	85593845	99	0.329193
7	133536351	11	98720521	99	0.308901
7	137807462	11	100310088	99	0.33687
7	137811756	11	100310088	99	0.33687
7	137812291	11	100310088	99	0.33687
7	137812369	11	100310088	99	0.33687
7	137822376	11	107382363	99	0.308445
7	137822490	11	107382363	99	0.308445
7	137825147	11	107382363	99	0.308445
7	137825562	11	107382363	99	0.308445
7	142638362	11	85593842	99	0.316109
7	142638362	11	85593845	99	0.316109
7	149734931	11	87641428	99	0.304079
7	155533924	11	100850334	99	0.311019
7	155533924	11	100851628	99	0.311019
7	155533924	11	100853953	99	0.311019
7	156928900	11	86722128	99	0.349779
7	156928955	11	86722128	99	0.308501
7	158041499	11	84564807	99	0.312898
7	129856238	11	108114749	99	0.809511
7	129856238	11	108114752	99	0.809511
7	129856238	11	117094983	99	0.814468
7	129856238	11	117094986	99	0.814468
7	129856238	11	120099896	99	0.81687
7	129856238	11	120099898	99	0.81687
7	131236868	11	121006345	99	0.304265
7	131236868	11	121010539	99	0.304265
7	132292792	11	125283439	99	0.335673
7	142638362	11	108114749	99	0.775981
7	142638362	11	108114752	99	0.775981
7	142638362	11	117094983	99	0.782098
7	142638362	11	117094986	99	0.782098
7	142638362	11	120099896	99	0.850679
7	142638362	11	120099898	99	0.850679
7	146471586	11	108114749	99	0.407938
7	146471586	11	108114752	99	0.407938
7	146471586	11	117094983	99	0.575843
7	146471586	11	117094986	99	0.575843
7	146471586	11	120099896	99	0.429066
7	146471586	11	120099898	99	0.429066
7	146471588	11	108114749	99	0.407938
7	146471588	11	108114752	99	0.407938
7	146471588	11	117094983	99	0.575843
7	146471588	11	117094986	99	0.575843
7	146471588	11	120099896	99	0.429066
7	146471588	11	120099898	99	0.429066
7	148951025	11	108114749	99	0.350626
7	148951025	11	108114752	99	0.350626
7	148951025	11	117094983	99	0.321466
7	148951025	11	117094986	99	0.321466
7	155198902	11	119358442	99	0.331615
7	155199189	11	119358442	99	0.331615
7	155199439	11	119358442	99	0.331615
7	157941828	11	108739693	99	0.30362
7	157941829	11	108739693	99	0.30362
7	3135249	12	9459391	99	0.301283
7	4016871	12	13871482	99	0.303405
7	4942972	12	24174278	99	0.309504
7	4942972	12	24174698	99	0.333512
7	4942972	12	24183617	99	0.315335
7	4942972	12	24185102	99	0.315335
7	4942972	12	24185398	99	0.315335
7	4942972	12	24186856	99	0.315335
7	4944890	12	24174278	99	0.308354
7	4944890	12	24174698	99	0.353148
7	4944890	12	24183617	99	0.332703
7	4944890	12	24185102	99	0.332703
7	4944890	12	24185398	99	0.332703
7	4944890	12	24186856	99	0.332703
7	4944890	12	24286915	99	0.305715
7	5551169	12	8674727	99	0.30605
7	5551169	12	8675042	99	0.30605
7	5970224	12	3712084	99	0.312396
7	6836492	12	971102	99	0.540128
7	6836492	12	4716596	99	0.402415
7	6836492	12	11420454	99	0.33058
7	6836492	12	11420458	99	0.325626
7	6836494	12	971102	99	0.540128
7	6836494	12	4716596	99	0.402415
7	6836494	12	11420454	99	0.33058
7	6836494	12	11420458	99	0.325626
7	7853568	12	8784292	99	0.306655
7	7853578	12	8784292	99	0.306655
7	7954136	12	20706629	99	0.321394
7	7957841	12	20706629	99	0.304007
7	11613755	12	12870695	99	0.316073
7	11943388	12	8281418	99	0.305353
7	14217868	12	11420454	99	0.331696
7	14217868	12	11420458	99	0.310736
7	16064474	12	24833112	99	0.303109
7	17218967	12	2609084	99	0.315619
7	20181177	12	5632590	99	0.306254
7	20181648	12	5632590	99	0.306254
7	20182020	12	5632590	99	0.306254
7	20777375	12	7827807	99	0.317265
7	21924239	12	12174338	99	0.306841
7	22378240	12	8766826	99	0.315282
7	22378240	12	8766844	99	0.302742
7	22378240	12	8766859	99	0.315282
7	22378562	12	8766826	99	0.315282
7	22378562	12	8766844	99	0.302742
7	22378562	12	8766859	99	0.315282
7	22379034	12	8766826	99	0.315282
7	22379034	12	8766844	99	0.302742
7	22379034	12	8766859	99	0.315282
7	22380119	12	8766826	99	0.315282
7	22380119	12	8766844	99	0.302742
7	22380119	12	8766859	99	0.315282
7	22380171	12	8766826	99	0.315282
7	22380171	12	8766844	99	0.302742
7	22380171	12	8766859	99	0.315282
7	22380776	12	8766826	99	0.315282
7	22380776	12	8766844	99	0.302742
7	22380776	12	8766859	99	0.315282
7	22382535	12	8766826	99	0.315282
7	22382535	12	8766844	99	0.302742
7	22382535	12	8766859	99	0.315282
7	23714288	12	21648945	99	0.303124
7	23714288	12	21649160	99	0.303124
7	23714288	12	21651460	99	0.310476
7	23714288	12	21658138	99	0.321751
7	23714288	12	21658316	99	0.321751
7	23714288	12	21658329	99	0.314543
7	23714288	12	21658971	99	0.321751
7	23714288	12	21658973	99	0.321751
7	23714288	12	21659121	99	0.314543
7	23714288	12	21659368	99	0.321751
7	23714288	12	21659582	99	0.328959
7	23714288	12	21659617	99	0.328959
7	23714288	12	21661707	99	0.308265
7	23714288	12	21662317	99	0.302385
7	23714288	12	21662748	99	0.321751
7	23715916	12	21648945	99	0.304606
7	23715916	12	21649160	99	0.304606
7	23715916	12	21651460	99	0.311465
7	23715916	12	21659582	99	0.3055
7	23715916	12	21659617	99	0.3055
7	23719322	12	21648945	99	0.304606
7	23719322	12	21649160	99	0.304606
7	23719322	12	21651460	99	0.311465
7	23719322	12	21659582	99	0.3055
7	23719322	12	21659617	99	0.3055
7	23719766	12	21651460	99	0.305085
7	23719766	12	21659582	99	0.3
7	23719766	12	21659617	99	0.3
7	23719779	12	21648945	99	0.304606
7	23719779	12	21649160	99	0.304606
7	23719779	12	21651460	99	0.311465
7	23719779	12	21659582	99	0.3055
7	23719779	12	21659617	99	0.3055
7	23720488	12	21648945	99	0.304606
7	23720488	12	21649160	99	0.304606
7	23720488	12	21651460	99	0.311465
7	23720488	12	21659582	99	0.3055
7	23720488	12	21659617	99	0.3055
7	23720985	12	21648945	99	0.304606
7	23720985	12	21649160	99	0.304606
7	23720985	12	21651460	99	0.311465
7	23720985	12	21659582	99	0.3055
7	23720985	12	21659617	99	0.3055
7	23721573	12	21648945	99	0.304606
7	23721573	12	21649160	99	0.304606
7	23721573	12	21651460	99	0.311465
7	23721573	12	21659582	99	0.3055
7	23721573	12	21659617	99	0.3055
7	23723212	12	21648945	99	0.304606
7	23723212	12	21649160	99	0.304606
7	23723212	12	21651460	99	0.311465
7	23723212	12	21659582	99	0.3055
7	23723212	12	21659617	99	0.3055
7	628204	12	50070303	99	0.342542
7	4002626	12	31399398	99	0.322131
7	4002626	12	31399430	99	0.322131
7	4002626	12	31404075	99	0.307887
7	4002626	12	31406809	99	0.307887
7	4002626	12	31407357	99	0.307887
7	4002626	12	31408003	99	0.307887
7	4002626	12	31408339	99	0.307887
7	4002626	12	31410181	99	0.333631
7	4005923	12	31410181	99	0.305505
7	5568380	12	40013040	99	0.412928
7	5568380	12	50794768	99	0.329559
7	6836492	12	40013040	99	0.408659
7	6836492	12	48144276	99	0.379195
7	6836492	12	48144280	99	0.379195
7	6836492	12	50794768	99	0.362623
7	6836494	12	40013040	99	0.408659
7	6836494	12	48144276	99	0.379195
7	6836494	12	48144280	99	0.379195
7	6836494	12	50794768	99	0.362623
7	7793685	12	26754204	99	0.302111
7	7793685	12	26767412	99	0.302111
7	14217868	12	40013040	99	0.481267
7	14217868	12	50794768	99	0.533203
7	16996994	12	31277999	99	0.300005
7	16996994	12	31280411	99	0.300005
7	16997738	12	31277999	99	0.300005
7	16997738	12	31280411	99	0.300005
7	18414877	12	34574364	99	0.358714
7	18414877	12	34581731	99	0.302111
7	18414877	12	34649593	99	0.315222
7	20504914	12	33532516	99	0.303878
7	20523203	12	33532516	99	0.309089
7	20523207	12	33532516	99	0.309089
7	20523209	12	33532516	99	0.309089
7	20530243	12	33532516	99	0.303878
7	22737408	12	33075295	99	0.301123
7	944683	12	68508296	99	0.31878
7	947026	12	68508296	99	0.322698
7	2921582	12	54608750	99	0.355233
7	2924431	12	54608750	99	0.300732
7	2925157	12	54608750	99	0.300732
7	2925660	12	54608750	99	0.300732
7	2927207	12	54608750	99	0.300732
7	2927226	12	54608750	99	0.300732
7	2927730	12	54608750	99	0.300732
7	2927847	12	54608750	99	0.300732
7	2928056	12	54608750	99	0.300732
7	2928175	12	54608750	99	0.300732
7	2929427	12	54608750	99	0.308149
7	2929452	12	54608750	99	0.300732
7	2929761	12	54608750	99	0.300732
7	5568380	12	52863044	99	0.335866
7	5877399	12	68749633	99	0.302538
7	5967730	12	52863044	99	0.35761
7	6836492	12	52863044	99	0.433667
7	6836492	12	53497822	99	0.457647
7	6836494	12	52863044	99	0.433667
7	6836494	12	53497822	99	0.457647
7	14217868	12	52863044	99	0.335866
7	16672758	12	59549165	99	0.301284
7	21750942	12	66315898	99	0.314738
7	21750942	12	66346714	99	0.320713
7	507178	12	84369726	99	0.305589
7	507178	12	84380030	99	0.305589
7	507178	12	84383729	99	0.305589
7	507178	12	84394322	99	0.305589
7	507178	12	84394850	99	0.305589
7	507178	12	84403833	99	0.305589
7	507178	12	84407809	99	0.317581
7	507178	12	84409482	99	0.305589
7	507178	12	84410620	99	0.305589
7	507178	12	84416163	99	0.305589
7	507178	12	84416753	99	0.305589
7	507178	12	84417014	99	0.305589
7	507178	12	84421335	99	0.305589
7	507178	12	84422546	99	0.305589
7	507178	12	84425009	99	0.305589
7	507178	12	84426005	99	0.305589
7	507178	12	84429013	99	0.305589
7	507178	12	84437665	99	0.305589
7	507178	12	84441721	99	0.305589
7	507178	12	84445006	99	0.305589
7	507178	12	84445827	99	0.305589
7	507178	12	84446001	99	0.305589
7	507178	12	84448444	99	0.305589
7	507178	12	84452099	99	0.305589
7	507178	12	84452198	99	0.305589
7	507178	12	84452682	99	0.305589
7	507178	12	84456580	99	0.305589
7	507178	12	84459285	99	0.305589
7	507178	12	84463744	99	0.305589
7	507178	12	84464104	99	0.305589
7	507178	12	84466254	99	0.305589
7	507178	12	84467341	99	0.305589
7	507178	12	84469896	99	0.305589
7	507178	12	84470351	99	0.305589
7	507178	12	84472975	99	0.305589
7	507178	12	84473098	99	0.305589
7	507178	12	84500074	99	0.305589
7	507178	12	84518765	99	0.317581
7	3071503	12	104410666	99	0.308138
7	5568380	12	88553930	99	0.379635
7	5568380	12	88553931	99	0.348684
7	5568380	12	94658972	99	0.321546
7	5967730	12	88553931	99	0.368696
7	5967730	12	94658972	99	0.34
7	6836492	12	88553930	99	0.355658
7	6836492	12	88553931	99	0.576759
7	6836492	12	94658972	99	0.527695
7	6836492	12	104032031	99	0.373343
7	6836492	12	104032033	99	0.373343
7	6836494	12	88553930	99	0.355658
7	6836494	12	88553931	99	0.576759
7	6836494	12	94658972	99	0.527695
7	6836494	12	104032031	99	0.373343
7	6836494	12	104032033	99	0.373343
7	13182075	12	103811606	99	0.324273
7	13182075	12	103818317	99	0.324273
7	13182615	12	103811606	99	0.304561
7	13182615	12	103818317	99	0.304561
7	14217868	12	88553930	99	0.610435
7	14217868	12	88553931	99	0.348684
7	14217868	12	94658972	99	0.321546
7	14217868	12	95228179	99	0.422538
7	16014635	12	95786727	99	0.337888
7	16014635	12	95786745	99	0.337888
7	16014635	12	95786756	99	0.337888
7	16014635	12	95786757	99	0.337888
7	16018507	12	95786727	99	0.337888
7	16018507	12	95786745	99	0.337888
7	16018507	12	95786756	99	0.337888
7	16018507	12	95786757	99	0.337888
7	16022435	12	95786727	99	0.355346
7	16022435	12	95786745	99	0.355346
7	16022435	12	95786756	99	0.355346
7	16022435	12	95786757	99	0.355346
7	16023138	12	95786727	99	0.355346
7	16023138	12	95786745	99	0.355346
7	16023138	12	95786756	99	0.355346
7	16023138	12	95786757	99	0.355346
7	16023561	12	95786727	99	0.355346
7	16023561	12	95786745	99	0.355346
7	16023561	12	95786756	99	0.355346
7	16023561	12	95786757	99	0.355346
7	16027001	12	95786727	99	0.332737
7	16027001	12	95786745	99	0.332737
7	16027001	12	95786756	99	0.332737
7	16027001	12	95786757	99	0.332737
7	16027025	12	95786727	99	0.300466
7	16027025	12	95786745	99	0.300466
7	16027025	12	95786756	99	0.300466
7	16027025	12	95786757	99	0.300466
7	16029280	12	95786727	99	0.332737
7	16029280	12	95786745	99	0.332737
7	16029280	12	95786756	99	0.332737
7	16029280	12	95786757	99	0.332737
7	16029398	12	95786727	99	0.332737
7	16029398	12	95786745	99	0.332737
7	16029398	12	95786756	99	0.332737
7	16029398	12	95786757	99	0.332737
7	16029495	12	95786727	99	0.311517
7	16029495	12	95786745	99	0.311517
7	16029495	12	95786756	99	0.311517
7	16029495	12	95786757	99	0.311517
7	16029522	12	95786727	99	0.332737
7	16029522	12	95786745	99	0.332737
7	16029522	12	95786756	99	0.332737
7	16029522	12	95786757	99	0.332737
7	16029926	12	95786727	99	0.332737
7	16029926	12	95786745	99	0.332737
7	16029926	12	95786756	99	0.332737
7	16029926	12	95786757	99	0.332737
7	16029945	12	95786727	99	0.332737
7	16029945	12	95786745	99	0.332737
7	16029945	12	95786756	99	0.332737
7	16029945	12	95786757	99	0.332737
7	16030018	12	95786727	99	0.332737
7	16030018	12	95786745	99	0.332737
7	16030018	12	95786756	99	0.332737
7	16030018	12	95786757	99	0.332737
7	16030032	12	95786727	99	0.332737
7	16030032	12	95786745	99	0.332737
7	16030032	12	95786756	99	0.332737
7	16030032	12	95786757	99	0.332737
7	16030199	12	95786727	99	0.332737
7	16030199	12	95786745	99	0.332737
7	16030199	12	95786756	99	0.332737
7	16030199	12	95786757	99	0.332737
7	16030517	12	95786727	99	0.332737
7	16030517	12	95786745	99	0.332737
7	16030517	12	95786756	99	0.332737
7	16030517	12	95786757	99	0.332737
7	16030700	12	95786727	99	0.332737
7	16030700	12	95786745	99	0.332737
7	16030700	12	95786756	99	0.332737
7	16030700	12	95786757	99	0.332737
7	16030743	12	95786727	99	0.332737
7	16030743	12	95786745	99	0.332737
7	16030743	12	95786756	99	0.332737
7	16030743	12	95786757	99	0.332737
7	16030964	12	95786727	99	0.332737
7	16030964	12	95786745	99	0.332737
7	16030964	12	95786756	99	0.332737
7	16030964	12	95786757	99	0.332737
7	16031199	12	95786727	99	0.332737
7	16031199	12	95786745	99	0.332737
7	16031199	12	95786756	99	0.332737
7	16031199	12	95786757	99	0.332737
7	16031775	12	95786727	99	0.332737
7	16031775	12	95786745	99	0.332737
7	16031775	12	95786756	99	0.332737
7	16031775	12	95786757	99	0.332737
7	19806815	12	81602716	99	0.304676
7	21147678	12	103926862	99	0.301574
7	21147678	12	103932998	99	0.301574
7	21148692	12	103926862	99	0.301574
7	21148692	12	103932998	99	0.301574
7	21148788	12	103926862	99	0.301574
7	21148788	12	103932998	99	0.301574
7	21149016	12	103926862	99	0.301574
7	21149016	12	103932998	99	0.301574
7	21150645	12	103926862	99	0.301574
7	21150645	12	103932998	99	0.301574
7	22055028	12	104551481	99	0.355039
7	22055028	12	104571587	99	0.327509
7	1451600	12	111766316	99	0.301028
7	1451600	12	111768345	99	0.301028
7	1451601	12	111766316	99	0.301028
7	1451601	12	111768345	99	0.301028
7	1452538	12	111766316	99	0.301028
7	1452538	12	111768345	99	0.301028
7	1452704	12	111766316	99	0.317397
7	1452704	12	111768345	99	0.317397
7	1452762	12	111766316	99	0.317397
7	1452762	12	111768345	99	0.317397
7	1452824	12	111766316	99	0.317397
7	1452824	12	111768345	99	0.317397
7	1453520	12	111766316	99	0.301028
7	1453520	12	111768345	99	0.301028
7	1456717	12	111766316	99	0.301028
7	1456717	12	111768345	99	0.301028
7	1464780	12	111766316	99	0.319948
7	1464780	12	111768345	99	0.319948
7	1617457	12	131962167	99	0.326531
7	5568380	12	111311835	99	0.380408
7	5568380	12	114352870	99	0.485839
7	6836492	12	111311835	99	0.36165
7	6836492	12	114352870	99	0.340641
7	6836492	12	121017553	99	0.445222
7	6836494	12	111311835	99	0.36165
7	6836494	12	114352870	99	0.340641
7	6836494	12	121017553	99	0.445222
7	8248005	12	124989178	99	0.315486
7	8248005	12	124989560	99	0.315486
7	8248005	12	124989655	99	0.315486
7	9682996	12	116089115	99	0.310866
7	9682996	12	116091294	99	0.310866
7	9682996	12	116091584	99	0.310866
7	9682996	12	116091712	99	0.310866
7	9682996	12	116092017	99	0.310866
7	12288371	12	110301945	99	0.304219
7	12292216	12	110301945	99	0.312022
7	12293911	12	110301945	99	0.304219
7	12307490	12	110301945	99	0.321119
7	12307625	12	110301945	99	0.316405
7	12314561	12	110301945	99	0.304292
7	12327782	12	110301945	99	0.327224
7	12363172	12	110301945	99	0.313003
7	13844889	12	125195426	99	0.305191
7	14217868	12	111311835	99	0.632797
7	14217868	12	114352870	99	0.415336
7	14217868	12	121017553	99	0.406547
7	19534423	12	131638853	99	0.304729
7	19534423	12	131640817	99	0.304729
7	20885792	12	114190919	99	0.308092
7	20885792	12	114191453	99	0.308092
7	20885792	12	114192208	99	0.328992
7	24971264	12	1073779	99	0.306892
7	25501256	12	8126601	99	0.30115
7	29268088	12	19928748	99	0.319544
7	29420621	12	10500975	99	0.303451
7	29420621	12	10503342	99	0.303451
7	29549097	12	971102	99	0.612443
7	29549097	12	4716596	99	0.497312
7	29549097	12	11420454	99	0.323833
7	29549097	12	11420458	99	0.351349
7	29549100	12	971102	99	0.763889
7	29549100	12	4716596	99	0.541667
7	29549100	12	4716598	99	0.325
7	29549100	12	11420454	99	0.353701
7	29549100	12	11420458	99	0.346629
7	41700245	12	9912439	99	0.311741
7	41700245	12	9913097	99	0.311741
7	41705566	12	9912439	99	0.317979
7	41705566	12	9913097	99	0.317979
7	42635857	12	4231812	99	0.31432
7	42635857	12	4236688	99	0.312841
7	42635857	12	4241402	99	0.312841
7	42635857	12	4241730	99	0.312841
7	45210951	12	806114	99	0.317623
7	45211790	12	806114	99	0.317623
7	45215953	12	806114	99	0.306103
7	48460328	12	19744113	99	0.305599
7	48460797	12	19744113	99	0.327808
7	48461513	12	19744113	99	0.303195
7	48522235	12	20688627	99	0.320212
7	48599764	12	20688627	99	0.320212
7	29549097	12	40013040	99	0.392836
7	29549097	12	48144276	99	0.545994
7	29549097	12	48144280	99	0.545994
7	29549100	12	40013040	99	0.300088
7	29549100	12	48144276	99	0.553956
7	29549100	12	48144280	99	0.553956
7	31592753	12	48144276	99	0.330788
7	31592753	12	48144280	99	0.330788
7	33750632	12	27834968	99	0.358616
7	35739347	12	42030571	99	0.306091
7	35739347	12	42031217	99	0.318521
7	28179258	12	70415021	99	0.340311
7	28179446	12	70415021	99	0.340311
7	29549097	12	52863044	99	0.450208
7	29549097	12	53497822	99	0.513196
7	29549100	12	52863044	99	0.567365
7	29549100	12	53497822	99	0.461582
7	34376664	12	65761089	99	0.315334
7	34376664	12	65872839	99	0.315334
7	39515850	12	71124004	99	0.31898
7	39516575	12	71124004	99	0.32618
7	39517735	12	71124004	99	0.32618
7	53014377	12	60709267	99	0.305519
7	28893497	12	94531902	99	0.312632
7	29549097	12	88553930	99	0.313795
7	29549097	12	88553931	99	0.687588
7	29549097	12	94658972	99	0.634073
7	29549097	12	104032031	99	0.459452
7	29549097	12	104032033	99	0.459452
7	29549100	12	88553931	99	0.748913
7	29549100	12	94658972	99	0.690625
7	29549100	12	104032031	99	0.503605
7	29549100	12	104032033	99	0.503605
7	32594278	12	98295854	99	0.323825
7	32594495	12	98295854	99	0.329555
7	32597150	12	98295854	99	0.323825
7	32599872	12	98295854	99	0.323825
7	32601894	12	98295854	99	0.318251
7	32607171	12	98295854	99	0.323825
7	32607587	12	98295854	99	0.323825
7	32608862	12	98295854	99	0.323825
7	32611392	12	98295854	99	0.315945
7	32613702	12	98295854	99	0.338619
7	32613702	12	98296822	99	0.306446
7	32615149	12	98295854	99	0.338619
7	32615149	12	98296822	99	0.306446
7	32616290	12	98295854	99	0.338619
7	32616290	12	98296822	99	0.306446
7	32616393	12	98295854	99	0.338619
7	32616393	12	98296822	99	0.306446
7	32619653	12	98295854	99	0.338619
7	32619653	12	98296822	99	0.306446
7	32622838	12	98295854	99	0.338619
7	32622838	12	98296822	99	0.306446
7	32623250	12	98295854	99	0.338619
7	32623250	12	98296822	99	0.306446
7	32625825	12	98295854	99	0.338619
7	32625825	12	98296822	99	0.306446
7	32625917	12	98295854	99	0.338619
7	32625917	12	98296822	99	0.306446
7	32626781	12	98295854	99	0.338619
7	32626781	12	98296822	99	0.306446
7	32632404	12	98295854	99	0.338619
7	32632404	12	98296822	99	0.306446
7	32634796	12	98295854	99	0.338619
7	32634796	12	98296822	99	0.306446
7	32635181	12	98295854	99	0.338619
7	32635181	12	98296822	99	0.306446
7	32635213	12	98295854	99	0.338619
7	32635213	12	98296822	99	0.306446
7	32639399	12	98295854	99	0.338619
7	32639399	12	98296822	99	0.306446
7	32642929	12	98295854	99	0.338619
7	32642929	12	98296822	99	0.306446
7	32643633	12	98295854	99	0.338619
7	32643633	12	98296822	99	0.306446
7	32643969	12	98295854	99	0.326442
7	32643969	12	98296822	99	0.304759
7	32645572	12	98295854	99	0.338619
7	32645572	12	98296822	99	0.306446
7	32646667	12	98295854	99	0.338619
7	32646667	12	98296822	99	0.306446
7	32646872	12	98295854	99	0.338619
7	32646872	12	98296822	99	0.306446
7	32648019	12	98295854	99	0.306706
7	32648019	12	98296822	99	0.301491
7	32650050	12	98295854	99	0.338619
7	32650050	12	98296822	99	0.306446
7	32652236	12	98295854	99	0.338619
7	32652236	12	98296822	99	0.306446
7	32655607	12	98295854	99	0.338619
7	32655607	12	98296822	99	0.306446
7	32657110	12	98295854	99	0.338619
7	32657110	12	98296822	99	0.306446
7	32657536	12	98295854	99	0.338619
7	32657536	12	98296822	99	0.306446
7	32657741	12	98295854	99	0.338619
7	32657741	12	98296822	99	0.306446
7	32658013	12	98295854	99	0.338619
7	32658013	12	98296822	99	0.306446
7	32658715	12	98295854	99	0.338619
7	32658715	12	98296822	99	0.306446
7	32658735	12	98295854	99	0.338619
7	32658735	12	98296822	99	0.306446
7	32660323	12	98295854	99	0.338619
7	32660323	12	98296822	99	0.306446
7	32660758	12	98295854	99	0.338619
7	32660758	12	98296822	99	0.306446
7	32661085	12	98295854	99	0.338619
7	32661085	12	98296822	99	0.306446
7	32664961	12	98295854	99	0.338619
7	32664961	12	98296822	99	0.306446
7	32665531	12	98295854	99	0.338619
7	32665531	12	98296822	99	0.306446
7	32667607	12	98295854	99	0.333212
7	32667607	12	98296822	99	0.303368
7	32668014	12	98295854	99	0.338619
7	32668014	12	98296822	99	0.306446
7	32669942	12	98295854	99	0.338619
7	32669942	12	98296822	99	0.306446
7	32672030	12	98295854	99	0.338619
7	32672030	12	98296822	99	0.306446
7	32672577	12	98295854	99	0.338619
7	32672577	12	98296822	99	0.306446
7	32673919	12	98295854	99	0.338619
7	32673919	12	98296822	99	0.306446
7	32674934	12	98295854	99	0.338619
7	32674934	12	98296822	99	0.306446
7	32676360	12	98295854	99	0.338619
7	32676360	12	98296822	99	0.306446
7	32678813	12	98295854	99	0.338619
7	32678813	12	98296822	99	0.306446
7	32678958	12	98295854	99	0.338619
7	32678958	12	98296822	99	0.306446
7	32685774	12	98295854	99	0.333212
7	32685774	12	98296822	99	0.303368
7	32686008	12	98295854	99	0.338619
7	32686008	12	98296822	99	0.306446
7	32690250	12	98295854	99	0.302334
7	32692045	12	98295854	99	0.338619
7	32692045	12	98296822	99	0.306446
7	32694599	12	98295854	99	0.338619
7	32694599	12	98296822	99	0.306446
7	32695759	12	98295854	99	0.338619
7	32695759	12	98296822	99	0.306446
7	32696535	12	98295854	99	0.338619
7	32696535	12	98296822	99	0.306446
7	32700515	12	98295854	99	0.338619
7	32700515	12	98296822	99	0.306446
7	32700604	12	98295854	99	0.338619
7	32700604	12	98296822	99	0.306446
7	32701383	12	98295854	99	0.338619
7	32701383	12	98296822	99	0.306446
7	32701396	12	98295854	99	0.338619
7	32701396	12	98296822	99	0.306446
7	32701412	12	98295854	99	0.338619
7	32701412	12	98296822	99	0.306446
7	32704310	12	98295854	99	0.338619
7	32704310	12	98296822	99	0.306446
7	32712131	12	98295854	99	0.338619
7	32712131	12	98296822	99	0.306446
7	32718341	12	98295854	99	0.321826
7	32718341	12	98296822	99	0.313158
7	32719255	12	98295854	99	0.321826
7	32719255	12	98296822	99	0.313158
7	32720899	12	98295854	99	0.338619
7	32720899	12	98296822	99	0.306446
7	32721520	12	98295854	99	0.338619
7	32721520	12	98296822	99	0.306446
7	32725594	12	98295854	99	0.338619
7	32725594	12	98296822	99	0.306446
7	32727127	12	98295854	99	0.338619
7	32727127	12	98296822	99	0.306446
7	32727524	12	98295854	99	0.31284
7	32727837	12	98295854	99	0.347251
7	32727837	12	98359862	99	0.304931
7	32728350	12	98295854	99	0.338619
7	32728350	12	98296822	99	0.306446
7	32729708	12	98295854	99	0.338619
7	32729708	12	98296822	99	0.306446
7	32731487	12	98295854	99	0.338619
7	32731487	12	98296822	99	0.306446
7	32731569	12	98295854	99	0.338619
7	32731569	12	98296822	99	0.306446
7	32735746	12	98295854	99	0.338619
7	32735746	12	98296822	99	0.306446
7	32735836	12	98295854	99	0.338619
7	32735836	12	98296822	99	0.306446
7	32735964	12	98295854	99	0.338619
7	32735964	12	98296822	99	0.306446
7	32736289	12	98295854	99	0.338619
7	32736289	12	98296822	99	0.306446
7	32736730	12	98295854	99	0.338619
7	32736730	12	98296822	99	0.306446
7	32737353	12	98295854	99	0.338619
7	32737353	12	98296822	99	0.306446
7	32739208	12	98295854	99	0.338619
7	32739208	12	98296822	99	0.306446
7	32739690	12	98295854	99	0.338619
7	32739690	12	98296822	99	0.306446
7	32741152	12	98295854	99	0.338619
7	32741152	12	98296822	99	0.306446
7	32742484	12	98295854	99	0.338619
7	32742484	12	98296822	99	0.306446
7	32742678	12	98295854	99	0.330643
7	32742989	12	98295854	99	0.338619
7	32742989	12	98296822	99	0.306446
7	32743846	12	98295854	99	0.338619
7	32743846	12	98296822	99	0.306446
7	32743982	12	98295854	99	0.338619
7	32743982	12	98296822	99	0.306446
7	32748721	12	98295854	99	0.338619
7	32748721	12	98296822	99	0.306446
7	32749412	12	98295854	99	0.338619
7	32749412	12	98296822	99	0.306446
7	32749820	12	98295854	99	0.308214
7	32749820	12	98296021	99	0.301024
7	32749820	12	98296822	99	0.327334
7	32749820	12	98350413	99	0.304132
7	32749880	12	98296822	99	0.301584
7	32750872	12	98295854	99	0.338619
7	32750872	12	98296822	99	0.306446
7	32753308	12	98295854	99	0.338619
7	32753308	12	98296822	99	0.306446
7	32754363	12	98295854	99	0.338619
7	32754363	12	98296822	99	0.306446
7	32759641	12	98295854	99	0.338619
7	32759641	12	98296822	99	0.306446
7	32760432	12	98295854	99	0.338619
7	32760432	12	98296822	99	0.306446
7	32762159	12	98295854	99	0.330643
7	32762159	12	98296822	99	0.324122
7	32762159	12	98350413	99	0.300995
7	32762159	12	98359862	99	0.304277
7	32768371	12	98295854	99	0.338619
7	32768371	12	98296822	99	0.306446
7	32768526	12	98295854	99	0.338619
7	32768526	12	98296822	99	0.306446
7	32774737	12	98295854	99	0.338619
7	32774737	12	98296822	99	0.306446
7	32778115	12	98295854	99	0.305123
7	32780378	12	98296822	99	0.304759
7	32783242	12	98295854	99	0.338619
7	32783242	12	98296822	99	0.306446
7	32784050	12	98295854	99	0.338619
7	32784050	12	98296822	99	0.306446
7	32784848	12	98295854	99	0.338619
7	32784848	12	98296822	99	0.306446
7	32785429	12	98295854	99	0.338619
7	32785429	12	98296822	99	0.306446
7	32788640	12	98295854	99	0.338619
7	32788640	12	98296822	99	0.306446
7	32790369	12	98295854	99	0.338619
7	32790369	12	98296822	99	0.306446
7	32791769	12	98295854	99	0.338619
7	32791769	12	98296822	99	0.306446
7	32792934	12	98295854	99	0.338619
7	32792934	12	98296822	99	0.306446
7	32793355	12	98295854	99	0.338619
7	32793355	12	98296822	99	0.306446
7	32795568	12	98295854	99	0.338619
7	32795568	12	98296822	99	0.306446
7	32797403	12	98295854	99	0.313124
7	32798383	12	98295854	99	0.338619
7	32798383	12	98296822	99	0.306446
7	32808556	12	98295854	99	0.338619
7	32808556	12	98296822	99	0.306446
7	32811970	12	98295854	99	0.330643
7	32813638	12	98295854	99	0.330643
7	32814311	12	98295854	99	0.330643
7	32815647	12	98295854	99	0.330643
7	32815826	12	98295854	99	0.322828
7	32816335	12	98295854	99	0.330643
7	32816678	12	98295854	99	0.330643
7	32816952	12	98295854	99	0.330643
7	32817202	12	98295854	99	0.330643
7	32817260	12	98295854	99	0.330643
7	32817355	12	98295854	99	0.330643
7	32817356	12	98295854	99	0.330643
7	47791775	12	93163775	99	0.331498
7	47791775	12	93164892	99	0.323432
7	47791775	12	93164936	99	0.331498
7	47791775	12	93165619	99	0.331498
7	47791775	12	93173642	99	0.331498
7	47791775	12	93192869	99	0.331498
7	47791775	12	93210839	99	0.331498
7	47791775	12	93228694	99	0.331498
7	47791775	12	93230276	99	0.331498
7	47791775	12	93251372	99	0.331498
7	47791775	12	93258139	99	0.331498
7	47791775	12	93260838	99	0.331498
7	47791775	12	93266356	99	0.331498
7	47791775	12	93275693	99	0.331498
7	47791775	12	93278298	99	0.331498
7	47791775	12	93281287	99	0.331498
7	47791775	12	93290502	99	0.331498
7	47791775	12	93314054	99	0.331498
7	47791775	12	93316846	99	0.331498
7	29015319	12	109871098	99	0.309808
7	29019975	12	109871098	99	0.309808
7	29024011	12	109871098	99	0.309808
7	29024288	12	109871098	99	0.309808
7	29433356	12	119240283	99	0.314286
7	29549097	12	114352870	99	0.364585
7	29549097	12	122690788	99	0.344254
7	29549097	12	133434072	99	0.318346
7	29549100	12	121017553	99	0.366231
7	29549100	12	122690788	99	0.394533
7	32966262	12	130440075	99	0.30853
7	32966262	12	130440727	99	0.30853
7	32966262	12	130440729	99	0.30853
7	32966262	12	130440768	99	0.30853
7	32966262	12	130440776	99	0.30853
7	32966262	12	130440856	99	0.30853
7	32966262	12	130442220	99	0.30853
7	32966262	12	130442248	99	0.30853
7	32966262	12	130442308	99	0.30853
7	32966262	12	130444817	99	0.30853
7	32966262	12	130447599	99	0.30853
7	32966262	12	130448739	99	0.30853
7	35508859	12	124647078	99	0.321152
7	35509024	12	124647078	99	0.321152
7	35515295	12	124647078	99	0.321152
7	35519519	12	124647078	99	0.321152
7	35526022	12	124647078	99	0.334703
7	35526024	12	124647078	99	0.334703
7	35526390	12	124647078	99	0.334703
7	35528567	12	124647078	99	0.334703
7	35532991	12	124647078	99	0.304723
7	48760429	12	114634628	99	0.317543
7	48760429	12	114639214	99	0.317543
7	48760429	12	114642110	99	0.342184
7	48760429	12	114645226	99	0.317543
7	48760429	12	114645384	99	0.317543
7	48760429	12	114650182	99	0.317543
7	48763102	12	114642110	99	0.31102
7	48793684	12	114642110	99	0.31102
7	48797406	12	114642110	99	0.31102
7	48801921	12	114642110	99	0.31102
7	48803629	12	114642110	99	0.31102
7	48806759	12	114642110	99	0.31102
7	48809623	12	114642110	99	0.31102
7	48812976	12	114642110	99	0.31102
7	50167213	12	132293255	99	0.312589
7	52786989	12	116527742	99	0.311255
7	52786989	12	116577955	99	0.311255
7	52786989	12	116605474	99	0.311255
7	52786989	12	116618820	99	0.311255
7	52786989	12	116738647	99	0.311255
7	54751086	12	653378	99	0.342572
7	54752386	12	653378	99	0.342572
7	54754754	12	653378	99	0.342572
7	57880192	12	4716596	99	0.573134
7	57880192	12	4716598	99	0.784515
7	57880192	12	11420454	99	0.397377
7	57880192	12	11420458	99	0.372364
7	57880193	12	4716596	99	0.573134
7	57880193	12	4716598	99	0.784515
7	57880193	12	11420454	99	0.397377
7	57880193	12	11420458	99	0.372364
7	57880209	12	4716596	99	0.535185
7	57880209	12	4716598	99	0.745868
7	57880209	12	11420454	99	0.390772
7	57880209	12	11420458	99	0.365385
7	57880213	12	4716596	99	0.535185
7	57880213	12	4716598	99	0.745868
7	57880213	12	11420454	99	0.390772
7	57880213	12	11420458	99	0.365385
7	57880215	12	4716596	99	0.535185
7	57880215	12	4716598	99	0.745868
7	57880215	12	11420454	99	0.390772
7	57880215	12	11420458	99	0.365385
7	57886460	12	155658	99	0.344732
7	57886460	12	169296	99	0.344732
7	61527834	12	147020	99	0.494898
7	61846946	12	157727	99	0.390989
7	61846946	12	157729	99	0.390989
7	61862836	12	155658	99	0.344732
7	61862836	12	169296	99	0.344732
7	61868345	12	155658	99	0.494898
7	61868345	12	169296	99	0.494898
7	61868346	12	155658	99	0.494898
7	61868346	12	169296	99	0.494898
7	61868839	12	155658	99	1
7	61868839	12	162542	99	0.326531
7	61868839	12	167548	99	0.505102
7	61868839	12	167551	99	0.505102
7	61868839	12	169188	99	0.331081
7	61868839	12	169189	99	0.331081
7	61868839	12	169193	99	0.331081
7	61868839	12	169296	99	1
7	61868923	12	162542	99	0.326531
7	61869119	12	155658	99	1
7	61869119	12	162542	99	0.326531
7	61869119	12	167548	99	0.505102
7	61869119	12	167551	99	0.505102
7	61869119	12	169188	99	0.331081
7	61869119	12	169189	99	0.331081
7	61869119	12	169193	99	0.331081
7	61869119	12	169296	99	1
7	61869120	12	155658	99	1
7	61869120	12	162542	99	0.326531
7	61869120	12	167548	99	0.505102
7	61869120	12	167551	99	0.505102
7	61869120	12	169188	99	0.331081
7	61869120	12	169189	99	0.331081
7	61869120	12	169193	99	0.331081
7	61869120	12	169296	99	1
7	61869151	12	155658	99	0.505102
7	61869151	12	169296	99	0.505102
7	61869703	12	155658	99	0.344732
7	61869703	12	169296	99	0.344732
7	61869706	12	155658	99	0.344732
7	61869706	12	169296	99	0.344732
7	69678347	12	5221668	99	0.301529
7	69678347	12	5222011	99	0.309017
7	69678347	12	5222925	99	0.309017
7	72816787	12	17670461	99	0.356636
7	72816787	12	17672877	99	0.356636
7	72816787	12	17709357	99	0.316801
7	72816787	12	17714359	99	0.316801
7	73636075	12	11420454	99	0.321859
7	73636077	12	11420454	99	0.321859
7	75145518	12	971102	99	0.349126
7	75145518	12	4716596	99	0.3125
7	76457199	12	15812177	99	0.307457
7	78013732	12	12094054	99	0.314111
7	78019596	12	12094054	99	0.314111
7	78020077	12	12094054	99	0.314111
7	78020157	12	12094054	99	0.314111
7	79332531	12	13438588	99	0.301377
7	79332531	12	13438682	99	0.301377
7	79332531	12	13439085	99	0.301377
7	79332531	12	13439252	99	0.301377
7	80452885	12	13988080	99	0.307573
7	83168166	12	1772615	99	0.304707
7	87072688	12	971102	99	0.615089
7	87072688	12	4716596	99	0.666667
7	87072688	12	4716598	99	0.4
7	87072688	12	11420454	99	0.45806
7	87072688	12	11420458	99	0.454352
7	87072692	12	971102	99	0.615089
7	87072692	12	4716596	99	0.666667
7	87072692	12	4716598	99	0.4
7	87072692	12	11420454	99	0.45806
7	87072692	12	11420458	99	0.454352
7	61862836	12	46175166	99	0.446052
7	71213423	12	30226004	99	0.310424
7	71213466	12	30226004	99	0.310424
7	71213726	12	30226004	99	0.335897
7	71213948	12	30226004	99	0.315387
7	71213951	12	30226004	99	0.315387
7	71214105	12	30226004	99	0.317244
7	73636075	12	40013040	99	0.530063
7	73636075	12	50794768	99	0.582278
7	73636077	12	40013040	99	0.530063
7	73636077	12	50794768	99	0.582278
7	74905491	12	40038294	99	0.307023
7	74905491	12	40046408	99	0.307023
7	74905491	12	40050472	99	0.307023
7	74905491	12	40051666	99	0.307023
7	74905491	12	40055211	99	0.307023
7	74905491	12	40071185	99	0.307023
7	74905491	12	40085906	99	0.307023
7	82055454	12	25564824	99	0.311255
7	82055454	12	25565486	99	0.311255
7	82055454	12	25566376	99	0.311255
7	87072688	12	40013040	99	0.597015
7	87072688	12	48144276	99	0.488929
7	87072688	12	48144280	99	0.488929
7	87072688	12	50794768	99	0.480217
7	87072692	12	40013040	99	0.597015
7	87072692	12	48144276	99	0.488929
7	87072692	12	48144280	99	0.488929
7	87072692	12	50794768	99	0.480217
7	57880192	12	52863044	99	0.366738
7	57880193	12	52863044	99	0.366738
7	57880209	12	52863044	99	0.332226
7	57880213	12	52863044	99	0.332226
7	57880215	12	52863044	99	0.332226
7	61868923	12	64141424	99	0.326531
7	75053158	12	78930012	99	0.305143
7	75053158	12	78930304	99	0.305143
7	75053158	12	78931117	99	0.305143
7	75053158	12	78931765	99	0.305143
7	75061640	12	78930012	99	0.305143
7	75061640	12	78930304	99	0.305143
7	75061640	12	78931117	99	0.305143
7	75061640	12	78931765	99	0.305143
7	75064510	12	78930012	99	0.305143
7	75064510	12	78930304	99	0.305143
7	75064510	12	78931117	99	0.305143
7	75064510	12	78931765	99	0.305143
7	75069540	12	78930012	99	0.305143
7	75069540	12	78930304	99	0.305143
7	75069540	12	78931117	99	0.305143
7	75069540	12	78931765	99	0.305143
7	75071691	12	78930012	99	0.305143
7	75071691	12	78930304	99	0.305143
7	75071691	12	78931117	99	0.305143
7	75071691	12	78931765	99	0.305143
7	75076008	12	78930012	99	0.305143
7	75076008	12	78930304	99	0.305143
7	75076008	12	78931117	99	0.305143
7	75076008	12	78931765	99	0.305143
7	75078787	12	78930012	99	0.305143
7	75078787	12	78930304	99	0.305143
7	75078787	12	78931117	99	0.305143
7	75078787	12	78931765	99	0.305143
7	75097537	12	78930012	99	0.305143
7	75097537	12	78930304	99	0.305143
7	75097537	12	78931117	99	0.305143
7	75097537	12	78931765	99	0.305143
7	75145518	12	52863044	99	0.315355
7	75145518	12	53497822	99	0.429883
7	75167160	12	78930012	99	0.305143
7	75167160	12	78930304	99	0.305143
7	75167160	12	78931117	99	0.305143
7	75167160	12	78931765	99	0.305143
7	87072688	12	52863044	99	0.665303
7	87072688	12	53497822	99	0.653846
7	87072692	12	52863044	99	0.665303
7	87072692	12	53497822	99	0.653846
7	88116623	12	77873811	99	0.304826
7	88117166	12	77873811	99	0.304826
7	88118705	12	77873811	99	0.304826
7	88119085	12	77873811	99	0.304826
7	88119988	12	77873811	99	0.304826
7	88120640	12	77873811	99	0.304826
7	88121997	12	77873811	99	0.304826
7	88124262	12	77873811	99	0.304826
7	88124964	12	77873811	99	0.304826
7	88127520	12	77873811	99	0.304826
7	88129017	12	77873811	99	0.304826
7	88129837	12	77873811	99	0.304826
7	88133884	12	77873811	99	0.304826
7	88141504	12	77873811	99	0.304826
7	88142721	12	77873811	99	0.304826
7	88143337	12	77873811	99	0.304826
7	88143823	12	77873811	99	0.304826
7	88145437	12	77873811	99	0.304826
7	88148088	12	77873811	99	0.304826
7	88151393	12	77873811	99	0.304826
7	88152180	12	77873811	99	0.304826
7	88152400	12	77873811	99	0.304826
7	88152589	12	77873811	99	0.304826
7	88152667	12	77873811	99	0.304826
7	88152778	12	77873811	99	0.304826
7	88152815	12	77873811	99	0.304826
7	88154378	12	77873811	99	0.304826
7	88154379	12	77873811	99	0.304826
7	88154552	12	77873811	99	0.304826
7	88155840	12	77873811	99	0.304826
7	88156437	12	77873811	99	0.304826
7	88157913	12	77873811	99	0.304826
7	88157915	12	77873811	99	0.304826
7	88158523	12	77873811	99	0.304826
7	88158544	12	77873811	99	0.304826
7	88158835	12	77873811	99	0.304826
7	88159143	12	77873811	99	0.304826
7	88159422	12	77873811	99	0.304826
7	88159473	12	77873811	99	0.326233
7	57880192	12	88553931	99	0.414531
7	57880192	12	94658972	99	0.449517
7	57880193	12	88553931	99	0.414531
7	57880193	12	94658972	99	0.449517
7	57880209	12	88553931	99	0.379204
7	57880209	12	94658972	99	0.413603
7	57880213	12	88553931	99	0.379204
7	57880213	12	94658972	99	0.413603
7	57880215	12	88553931	99	0.379204
7	57880215	12	94658972	99	0.413603
7	61971474	12	86433867	99	0.341154
7	61971474	12	86462969	99	0.313826
7	70173903	12	91172990	99	0.303773
7	71114551	12	105582969	99	0.310684
7	71120026	12	105582969	99	0.310684
7	71120034	12	105582969	99	0.310684
7	71121084	12	105582969	99	0.310684
7	71121556	12	105582969	99	0.307013
7	73636075	12	88553930	99	0.478785
7	73636075	12	95228179	99	0.451031
7	73636077	12	88553930	99	0.478785
7	73636077	12	95228179	99	0.451031
7	75145518	12	88553931	99	0.432065
7	75145518	12	94658972	99	0.398438
7	76399108	12	107816452	99	0.313698
7	76399108	12	107827244	99	0.306867
7	78224687	12	102027673	99	0.306723
7	87072688	12	88553930	99	0.422297
7	87072688	12	88553931	99	0.921739
7	87072688	12	94658972	99	0.85
7	87072688	12	95228179	99	0.330453
7	87072688	12	104032031	99	0.628076
7	87072688	12	104032033	99	0.628076
7	87072692	12	88553930	99	0.422297
7	87072692	12	88553931	99	0.921739
7	87072692	12	94658972	99	0.85
7	87072692	12	95228179	99	0.330453
7	87072692	12	104032031	99	0.628076
7	87072692	12	104032033	99	0.628076
7	57880192	12	122690788	99	0.366738
7	57880193	12	122690788	99	0.366738
7	57880209	12	122690788	99	0.332226
7	57880213	12	122690788	99	0.332226
7	57880215	12	122690788	99	0.332226
7	61527834	12	118676440	99	0.330606
7	61862836	12	123386941	99	0.332584
7	61862836	12	123386942	99	0.332584
7	61862836	12	123386946	99	0.332584
7	69187050	12	118640578	99	0.304723
7	70251372	12	130491203	99	0.307793
7	73636075	12	111311835	99	0.561551
7	73636075	12	114352870	99	0.527717
7	73636075	12	121017553	99	0.355142
7	73636077	12	111311835	99	0.561551
7	73636077	12	114352870	99	0.527717
7	73636077	12	121017553	99	0.355142
7	78461166	12	119467113	99	0.305998
7	78461166	12	119472434	99	0.305998
7	78461166	12	119472609	99	0.305998
7	78461166	12	119473304	99	0.305998
7	78461166	12	119474270	99	0.305998
7	78461166	12	119474408	99	0.305998
7	78461166	12	119475650	99	0.305998
7	78461166	12	119476809	99	0.305998
7	78461166	12	119478183	99	0.305998
7	80214589	12	115451778	99	0.303536
7	80214589	12	115457113	99	0.301665
7	80463087	12	129186444	99	0.307841
7	80463087	12	129186449	99	0.307841
7	85649376	12	115053631	99	0.303235
7	85649376	12	115053687	99	0.303235
7	85649376	12	115053893	99	0.303235
7	85649376	12	115053989	99	0.303235
7	85649376	12	115054074	99	0.303235
7	85649376	12	115054217	99	0.303235
7	85649376	12	115054497	99	0.303235
7	85649376	12	115054862	99	0.303235
7	85649376	12	115055060	99	0.303235
7	85649376	12	115055508	99	0.303235
7	85649376	12	115055645	99	0.303235
7	85649376	12	115055927	99	0.303235
7	85649376	12	115056287	99	0.303235
7	85649376	12	115056723	99	0.303235
7	85659329	12	115053631	99	0.303781
7	85659329	12	115053687	99	0.303781
7	85659329	12	115053893	99	0.303781
7	85659329	12	115053989	99	0.303781
7	85659329	12	115054074	99	0.303781
7	85659329	12	115054217	99	0.303781
7	85659329	12	115054497	99	0.303781
7	85659329	12	115054862	99	0.303781
7	85659329	12	115055060	99	0.303781
7	85659329	12	115055508	99	0.303781
7	85659329	12	115055645	99	0.303781
7	85659329	12	115055927	99	0.303781
7	85659329	12	115056287	99	0.303781
7	85659329	12	115056723	99	0.303781
7	85676013	12	115053631	99	0.303781
7	85676013	12	115053687	99	0.303781
7	85676013	12	115053893	99	0.303781
7	85676013	12	115053989	99	0.303781
7	85676013	12	115054074	99	0.303781
7	85676013	12	115054217	99	0.303781
7	85676013	12	115054497	99	0.303781
7	85676013	12	115054862	99	0.303781
7	85676013	12	115055060	99	0.303781
7	85676013	12	115055508	99	0.303781
7	85676013	12	115055645	99	0.303781
7	85676013	12	115055927	99	0.303781
7	85676013	12	115056287	99	0.303781
7	85676013	12	115056723	99	0.303781
7	87072688	12	111311835	99	0.316456
7	87072688	12	114352870	99	0.517857
7	87072688	12	121017553	99	0.4
7	87072688	12	122690788	99	0.538227
7	87072688	12	133434072	99	0.431272
7	87072692	12	111311835	99	0.316456
7	87072692	12	114352870	99	0.517857
7	87072692	12	121017553	99	0.4
7	87072692	12	122690788	99	0.538227
7	87072692	12	133434072	99	0.431272
7	91670307	12	971102	99	0.545994
7	91670307	12	4716596	99	0.43993
7	91670309	12	971102	99	0.545994
7	91670309	12	4716596	99	0.43993
7	100551664	12	11420454	99	0.300997
7	100615281	12	162542	99	0.326531
7	100675712	12	11420454	99	0.321859
7	100675712	12	11420458	99	0.339806
7	100675714	12	11420454	99	0.321859
7	100675714	12	11420458	99	0.339806
7	100894199	12	3263176	99	0.310574
7	102484005	12	18372221	99	0.315161
7	103048532	12	11420454	99	0.310875
7	103048532	12	11420458	99	0.329047
7	107420354	12	21982418	99	0.360601
7	107421072	12	21982418	99	0.33278
7	107422804	12	21982418	99	0.399574
7	107423254	12	21982418	99	0.396438
7	107430388	12	21982418	99	0.337337
7	120509801	12	8389706	99	0.307502
7	121943175	12	4716596	99	0.635955
7	121943175	12	4716598	99	0.707317
7	121943175	12	11420454	99	0.319649
7	121943175	12	11420458	99	0.326169
7	91670307	12	48144276	99	0.545994
7	91670307	12	48144280	99	0.545994
7	91670309	12	48144276	99	0.545994
7	91670309	12	48144280	99	0.545994
7	96710151	12	27959201	99	0.305081
7	100551664	12	40013040	99	0.598214
7	100551664	12	50794768	99	0.657143
7	100614961	12	52218526	99	0.305589
7	100614961	12	52218688	99	0.305589
7	100675712	12	40013040	99	0.530063
7	100675712	12	50794768	99	0.582278
7	100675714	12	40013040	99	0.530063
7	100675714	12	50794768	99	0.582278
7	103048532	12	40013040	99	0.416211
7	103048532	12	50794768	99	0.537506
7	127841020	12	43840370	99	0.341513
7	127841020	12	43841628	99	0.341513
7	127841020	12	43841884	99	0.305998
7	127841020	12	43844504	99	0.341513
7	127841020	12	43844851	99	0.341513
7	127841020	12	43849233	99	0.341513
7	127841020	12	43851365	99	0.327125
7	127841020	12	43855799	99	0.341513
7	127841020	12	43857010	99	0.327125
7	127841020	12	43860159	99	0.305998
7	127841020	12	43861403	99	0.341513
7	127841020	12	43861921	99	0.341513
7	127841020	12	43862850	99	0.341513
7	127841020	12	43863113	99	0.341513
7	127841020	12	43864370	99	0.327125
7	127841020	12	43864842	99	0.327125
7	127841020	12	43865349	99	0.327125
7	127841020	12	43872034	99	0.341513
7	127841020	12	43875134	99	0.327125
7	127841020	12	43875607	99	0.341513
7	127841020	12	43876425	99	0.327125
7	127841020	12	43877626	99	0.327125
7	127841020	12	43882443	99	0.327125
7	127841020	12	43883789	99	0.327125
7	127841020	12	43887626	99	0.341513
7	127841020	12	43889388	99	0.327125
7	127841020	12	43889931	99	0.327125
7	127841020	12	43897329	99	0.305998
7	127841020	12	43898712	99	0.305998
7	127841020	12	43900466	99	0.305998
7	127841020	12	43900827	99	0.305998
7	127841020	12	43900832	99	0.305998
7	127841020	12	43900834	99	0.305998
7	127841020	12	43901250	99	0.305998
7	127841020	12	43903169	99	0.305998
7	127841020	12	43906538	99	0.305998
7	127841020	12	43916214	99	0.305998
7	127841020	12	43918532	99	0.305998
7	127841020	12	43923432	99	0.305998
7	91670307	12	52863044	99	0.344254
7	91670307	12	53497822	99	0.394936
7	91670309	12	52863044	99	0.344254
7	91670309	12	53497822	99	0.394936
7	93968566	12	52943684	99	0.321889
7	93968566	12	52946498	99	0.311824
7	93968566	12	52946543	99	0.311824
7	93968566	12	52946890	99	0.311824
7	93968566	12	52947598	99	0.321889
7	93968566	12	52948285	99	0.311824
7	93979120	12	52943684	99	0.321889
7	93979120	12	52946498	99	0.311824
7	93979120	12	52946543	99	0.311824
7	93979120	12	52946890	99	0.311824
7	93979120	12	52947598	99	0.321889
7	93979120	12	52948285	99	0.311824
7	100551664	12	52863044	99	0.314695
7	100615281	12	64141424	99	0.326531
7	100796868	12	78571862	99	0.384953
7	100803161	12	78571708	99	0.303374
7	100803161	12	78571862	99	0.370466
7	101775588	12	76141286	99	0.300599
7	101775588	12	76144215	99	0.316122
7	105741884	12	64141275	99	0.430664
7	113177027	12	76279528	99	0.309493
7	113177027	12	76279669	99	0.309493
7	113177027	12	76279970	99	0.309493
7	121943175	12	52863044	99	0.375318
7	91670307	12	88553931	99	0.555747
7	91670307	12	94658972	99	0.569286
7	91670307	12	104032031	99	0.35296
7	91670307	12	104032033	99	0.35296
7	91670309	12	88553931	99	0.555747
7	91670309	12	94658972	99	0.569286
7	91670309	12	104032031	99	0.35296
7	91670309	12	104032033	99	0.35296
7	94937678	12	88553931	99	0.310201
7	95192421	12	87834962	99	0.33907
7	95317085	12	83335434	99	0.352614
7	95326944	12	83335434	99	0.354854
7	98168204	12	92830683	99	0.300245
7	98168445	12	92830683	99	0.300245
7	98170184	12	92830683	99	0.300245
7	98170360	12	92830683	99	0.300245
7	98170594	12	92830683	99	0.300245
7	100551664	12	88553930	99	0.65251
7	100551664	12	88553931	99	0.329193
7	100551664	12	94658972	99	0.303571
7	100551664	12	95228179	99	0.532929
7	100675712	12	88553930	99	0.478785
7	100675712	12	95228179	99	0.531087
7	100675714	12	88553930	99	0.478785
7	100675714	12	95228179	99	0.531087
7	103048532	12	88553930	99	0.370089
7	103048532	12	88553931	99	0.310201
7	103048532	12	95228179	99	0.346565
7	103243977	12	88553931	99	0.410363
7	103243977	12	94658972	99	0.378425
7	111053544	12	108190056	99	0.300687
7	111053544	12	108190168	99	0.300687
7	111053544	12	108190353	99	0.300687
7	111053544	12	108191018	99	0.300687
7	111053544	12	108191029	99	0.300687
7	111053544	12	108191044	99	0.300687
7	111053544	12	108191155	99	0.300687
7	111053544	12	108191608	99	0.300687
7	111053544	12	108191693	99	0.300687
7	111053544	12	108191756	99	0.300687
7	111053544	12	108191821	99	0.300687
7	111053544	12	108192089	99	0.300687
7	111053544	12	108192108	99	0.300687
7	111053544	12	108192121	99	0.300687
7	111053544	12	108192171	99	0.300687
7	111053544	12	108192248	99	0.300687
7	111053544	12	108192466	99	0.300687
7	111053544	12	108192742	99	0.300687
7	111053544	12	108193223	99	0.300687
7	111053544	12	108193351	99	0.300687
7	111053544	12	108193382	99	0.300687
7	111053544	12	108193395	99	0.300687
7	111053544	12	108193473	99	0.300687
7	111053544	12	108193550	99	0.300687
7	111053544	12	108193551	99	0.300687
7	111053544	12	108193697	99	0.300687
7	111053544	12	108193792	99	0.300687
7	111053544	12	108194068	99	0.300687
7	111053544	12	108194169	99	0.300687
7	111053544	12	108194435	99	0.300687
7	111053544	12	108194795	99	0.300687
7	111053544	12	108194842	99	0.300687
7	111053544	12	108194866	99	0.300687
7	111053544	12	108195004	99	0.300687
7	111053544	12	108195453	99	0.300687
7	111053544	12	108195454	99	0.300687
7	111053544	12	108195457	99	0.300687
7	111053544	12	108195514	99	0.300687
7	111053544	12	108195603	99	0.300687
7	111053544	12	108196176	99	0.300687
7	111053544	12	108196243	99	0.300687
7	111053544	12	108196613	99	0.300687
7	111053544	12	108196839	99	0.300687
7	111053544	12	108197035	99	0.300687
7	111053544	12	108198025	99	0.300687
7	111053544	12	108198040	99	0.300687
7	111053544	12	108198305	99	0.318174
7	111053544	12	108198408	99	0.318174
7	111053544	12	108198719	99	0.318174
7	111053544	12	108198936	99	0.318174
7	111053544	12	108199030	99	0.318174
7	111053544	12	108199331	99	0.318174
7	111053544	12	108199398	99	0.318174
7	111053544	12	108199750	99	0.300119
7	111053544	12	108200596	99	0.318508
7	111053544	12	108200635	99	0.318508
7	111053544	12	108200810	99	0.318508
7	111053544	12	108201098	99	0.318508
7	111053544	12	108201111	99	0.318508
7	111053544	12	108201270	99	0.318508
7	111053544	12	108201307	99	0.336848
7	111053544	12	108201519	99	0.318508
7	111053544	12	108201576	99	0.318508
7	111053544	12	108201718	99	0.318508
7	111053544	12	108201955	99	0.318508
7	111053544	12	108202012	99	0.300119
7	111053544	12	108202013	99	0.300119
7	111053544	12	108202015	99	0.300119
7	111053544	12	108202413	99	0.318508
7	111053544	12	108202505	99	0.318508
7	111053544	12	108202684	99	0.318508
7	111053544	12	108203169	99	0.318508
7	111053544	12	108203366	99	0.318508
7	111053544	12	108203513	99	0.318508
7	111053544	12	108203599	99	0.318508
7	111053544	12	108203737	99	0.318508
7	111053544	12	108203764	99	0.318508
7	111053544	12	108203777	99	0.318508
7	111053544	12	108203860	99	0.318508
7	111053544	12	108203950	99	0.318508
7	111053544	12	108204008	99	0.318508
7	111053544	12	108204012	99	0.318508
7	111053544	12	108204017	99	0.318508
7	111053544	12	108204123	99	0.336848
7	111053544	12	108204129	99	0.313386
7	111053544	12	108204256	99	0.318508
7	111053544	12	108204375	99	0.318508
7	111053544	12	108204613	99	0.318508
7	111053544	12	108204638	99	0.318508
7	111053544	12	108204782	99	0.318508
7	111053544	12	108204882	99	0.318508
7	111053544	12	108204918	99	0.336848
7	111053544	12	108204924	99	0.318508
7	111053544	12	108205258	99	0.318508
7	111053544	12	108205472	99	0.318508
7	111053544	12	108205740	99	0.318508
7	111053544	12	108205756	99	0.336848
7	111053544	12	108205935	99	0.318508
7	111053544	12	108206121	99	0.318508
7	111053544	12	108206207	99	0.318508
7	111053544	12	108234699	99	0.300119
7	111053544	12	108236164	99	0.300119
7	111053544	12	108236335	99	0.300119
7	115521999	12	95957180	99	0.306574
7	115526385	12	95957180	99	0.306574
7	115527544	12	95957180	99	0.306574
7	115527766	12	95957180	99	0.306574
7	115543844	12	95957180	99	0.306574
7	115551613	12	95957180	99	0.306574
7	115551677	12	95957180	99	0.306574
7	115552978	12	95957180	99	0.306574
7	115554399	12	95957180	99	0.306574
7	115554619	12	95957180	99	0.306574
7	115556884	12	95957180	99	0.306574
7	115557634	12	95957180	99	0.306574
7	115559059	12	95957180	99	0.306574
7	115564107	12	95957180	99	0.306574
7	115565482	12	95957180	99	0.306574
7	115565661	12	95957180	99	0.306574
7	115567984	12	95957180	99	0.306574
7	115568667	12	95957180	99	0.306574
7	115568691	12	95957180	99	0.306574
7	115569325	12	95957180	99	0.306574
7	115569563	12	95957180	99	0.306574
7	115569648	12	95957180	99	0.306574
7	115570512	12	95957180	99	0.306574
7	115570833	12	95957180	99	0.306574
7	115571085	12	95957180	99	0.306574
7	115571677	12	95957180	99	0.306574
7	115571680	12	95957180	99	0.306574
7	115571684	12	95957180	99	0.306574
7	115572729	12	95957180	99	0.306574
7	115573004	12	95957180	99	0.306574
7	115573350	12	95957180	99	0.306574
7	115574255	12	95957180	99	0.306574
7	115577662	12	95957180	99	0.306574
7	115578104	12	95957180	99	0.306574
7	115578441	12	95957180	99	0.306574
7	115578800	12	95957180	99	0.306574
7	115583039	12	95957180	99	0.306574
7	115583457	12	95957180	99	0.306574
7	115585772	12	95957180	99	0.306574
7	115587209	12	95957180	99	0.306574
7	115587536	12	95957180	99	0.306574
7	115587543	12	95957180	99	0.306574
7	115588176	12	95957180	99	0.306574
7	115589704	12	95957180	99	0.306574
7	115590159	12	95957180	99	0.306574
7	115591158	12	95957180	99	0.306574
7	115591300	12	95957180	99	0.306574
7	115592318	12	95957180	99	0.306574
7	115592441	12	95957180	99	0.306574
7	115593960	12	95957180	99	0.306574
7	115595048	12	95957180	99	0.344469
7	115596528	12	95957180	99	0.344469
7	115598215	12	95957180	99	0.344469
7	115598223	12	95957180	99	0.344469
7	115602141	12	95957180	99	0.344469
7	115602221	12	95957180	99	0.344469
7	115602817	12	95957180	99	0.344469
7	115603297	12	95957180	99	0.344469
7	115604283	12	95957180	99	0.344469
7	115605245	12	95957180	99	0.344469
7	115605581	12	95957180	99	0.344469
7	115607495	12	95957180	99	0.344469
7	115611295	12	95957180	99	0.344469
7	115612740	12	95957180	99	0.344469
7	115612755	12	95957180	99	0.344469
7	115615257	12	95957180	99	0.344469
7	115615873	12	95957180	99	0.344469
7	115616123	12	95957180	99	0.344469
7	115618163	12	95957180	99	0.344469
7	115619854	12	95957180	99	0.344469
7	115620695	12	95957180	99	0.344469
7	115620734	12	95957180	99	0.344469
7	115621395	12	95957180	99	0.344469
7	115622954	12	95957180	99	0.344469
7	115624288	12	95957180	99	0.344469
7	115626289	12	95957180	99	0.344469
7	115627565	12	95957180	99	0.344469
7	115628556	12	95957180	99	0.344469
7	115630224	12	95957180	99	0.344469
7	115631119	12	95957180	99	0.344469
7	115631215	12	95957180	99	0.344469
7	115631375	12	95957180	99	0.344469
7	115631496	12	95957180	99	0.344469
7	115633108	12	95957180	99	0.344469
7	115633176	12	95957180	99	0.344469
7	115633870	12	95957180	99	0.344469
7	115633931	12	95957180	99	0.344469
7	115634620	12	95957180	99	0.344469
7	115635392	12	95957180	99	0.344469
7	115636898	12	95957180	99	0.344469
7	115638247	12	95957180	99	0.344469
7	115638615	12	95957180	99	0.344469
7	115638906	12	95957180	99	0.327993
7	115643335	12	95957180	99	0.344469
7	115644325	12	95957180	99	0.344469
7	115644934	12	95957180	99	0.344469
7	115645210	12	95957180	99	0.344469
7	115647501	12	95957180	99	0.344469
7	115647503	12	95957180	99	0.344469
7	115648305	12	95957180	99	0.344469
7	115648907	12	95957180	99	0.368482
7	115652265	12	95957180	99	0.344469
7	121943175	12	88553931	99	0.435514
7	121943175	12	94658972	99	0.479656
7	127668071	12	104205070	99	0.310714
7	127668071	12	104208249	99	0.310714
7	127668071	12	104223662	99	0.310714
7	127668071	12	104230607	99	0.33081
7	90752135	12	115668392	99	0.309742
7	90752135	12	115670586	99	0.319651
7	90753293	12	115670586	99	0.30081
7	91670307	12	122690788	99	0.395457
7	91670309	12	122690788	99	0.395457
7	94956986	12	113492284	99	0.358054
7	94960825	12	113492284	99	0.301222
7	94962142	12	113492284	99	0.301222
7	94964640	12	113492284	99	0.301222
7	94966167	12	113492284	99	0.301222
7	94970114	12	113492284	99	0.301222
7	94981866	12	113492284	99	0.301222
7	94985225	12	113492284	99	0.301222
7	94987727	12	113492284	99	0.301222
7	94995519	12	113492284	99	0.301222
7	94999438	12	113492284	99	0.301222
7	95013498	12	113492284	99	0.301222
7	95014191	12	113492284	99	0.301222
7	95016976	12	113492284	99	0.301222
7	95020602	12	113492284	99	0.301222
7	95021803	12	113492284	99	0.301222
7	96014920	12	127034907	99	0.329833
7	96019290	12	127034907	99	0.329833
7	96019473	12	127034907	99	0.329833
7	96020966	12	127034907	99	0.329833
7	96023102	12	127034907	99	0.329833
7	96026380	12	127034907	99	0.329833
7	96026753	12	127034907	99	0.329833
7	96027622	12	127034907	99	0.329833
7	96027629	12	127034907	99	0.329833
7	96028740	12	127034907	99	0.329833
7	96028748	12	127034907	99	0.329833
7	96028780	12	127034907	99	0.329833
7	96029077	12	127034907	99	0.329833
7	96029161	12	127034907	99	0.329833
7	96029771	12	127034907	99	0.329833
7	96031220	12	127034907	99	0.329833
7	96031228	12	127034907	99	0.329833
7	96031878	12	127034907	99	0.329833
7	96032286	12	127034907	99	0.329833
7	96032885	12	127034907	99	0.329833
7	96032956	12	127034907	99	0.329833
7	96033092	12	127034907	99	0.329833
7	96033148	12	127034907	99	0.329833
7	96034268	12	127034907	99	0.329833
7	99940307	12	118012391	99	0.346102
7	99943280	12	118012391	99	0.346102
7	100087459	12	118012391	99	0.346102
7	100551664	12	111311835	99	0.57726
7	100551664	12	114352870	99	0.523716
7	100551664	12	121017553	99	0.4375
7	100675712	12	111311835	99	0.561551
7	100675712	12	114352870	99	0.611087
7	100675714	12	111311835	99	0.561551
7	100675714	12	114352870	99	0.611087
7	101439251	12	109587732	99	0.300815
7	101441082	12	109587732	99	0.300815
7	101442009	12	109587732	99	0.300815
7	101443038	12	109587732	99	0.300815
7	101443039	12	109587732	99	0.300815
7	101443481	12	109587732	99	0.300815
7	101443940	12	109587732	99	0.300815
7	103048532	12	111311835	99	0.616362
7	103048532	12	114352870	99	0.486591
7	103048532	12	121017553	99	0.326401
7	103958391	12	119283653	99	0.31166
7	104919300	12	130902497	99	0.301468
7	105741884	12	122004391	99	0.318584
7	105741884	12	122027636	99	0.318584
7	105980775	12	110819759	99	0.301964
7	105980775	12	111082142	99	0.303936
7	105980775	12	111083084	99	0.303936
7	105980775	12	111085985	99	0.303936
7	105982447	12	110819759	99	0.301964
7	105982447	12	111082142	99	0.303936
7	105982447	12	111083084	99	0.303936
7	105982447	12	111085985	99	0.303936
7	105984141	12	110819759	99	0.301964
7	105984141	12	111082142	99	0.303936
7	105984141	12	111083084	99	0.303936
7	105984141	12	111085985	99	0.303936
7	105985944	12	110819759	99	0.301964
7	105985944	12	111082142	99	0.303936
7	105985944	12	111083084	99	0.303936
7	105985944	12	111085985	99	0.303936
7	112244380	12	110519464	99	0.321818
7	112244380	12	110910049	99	0.311872
7	112244380	12	111055150	99	0.335663
7	112244380	12	111081197	99	0.311681
7	112257009	12	110519464	99	0.321818
7	112257009	12	110910049	99	0.311872
7	112257009	12	111055150	99	0.335663
7	112257009	12	111081197	99	0.311681
7	112288189	12	110546298	99	0.319544
7	112288189	12	110561779	99	0.319544
7	112288189	12	110562910	99	0.319544
7	112288189	12	110577910	99	0.319544
7	112288189	12	110594503	99	0.319544
7	112288189	12	110597246	99	0.319544
7	112288189	12	110599953	99	0.319544
7	112288189	12	110605559	99	0.319544
7	112288189	12	110618512	99	0.319544
7	112288189	12	110618890	99	0.319544
7	112288189	12	110622543	99	0.319544
7	112288189	12	110644045	99	0.319544
7	112288189	12	110666136	99	0.319544
7	112288189	12	110672978	99	0.319544
7	112288189	12	110688168	99	0.319544
7	112288189	12	110691916	99	0.319544
7	112288189	12	110731375	99	0.319544
7	112288189	12	110749918	99	0.319544
7	112288189	12	110767721	99	0.319544
7	112288189	12	110775609	99	0.319544
7	112288189	12	110816507	99	0.319544
7	112288189	12	110816835	99	0.319544
7	112288189	12	110824471	99	0.319544
7	112288189	12	110825238	99	0.319544
7	112288189	12	110825239	99	0.319544
7	112288189	12	110832125	99	0.319544
7	112288189	12	110833536	99	0.319544
7	112288189	12	110834659	99	0.319544
7	112288189	12	110835991	99	0.319544
7	112288189	12	110837908	99	0.319544
7	112288189	12	110841998	99	0.319544
7	112288189	12	110844920	99	0.319544
7	112288189	12	110850015	99	0.319544
7	112288189	12	110851190	99	0.319544
7	112288189	12	110861330	99	0.319544
7	112288189	12	110867725	99	0.319544
7	112288189	12	110872335	99	0.319544
7	112288189	12	110873251	99	0.319544
7	112288189	12	110879968	99	0.319544
7	112288189	12	110884307	99	0.319544
7	112288189	12	110884380	99	0.319544
7	112288189	12	110892449	99	0.319544
7	112288189	12	110899913	99	0.319544
7	112288189	12	110900773	99	0.319544
7	112288189	12	110901691	99	0.319544
7	112288189	12	110905485	99	0.319544
7	112288189	12	110909179	99	0.319544
7	112288189	12	110911024	99	0.319544
7	112288189	12	110911239	99	0.319544
7	112288189	12	110918673	99	0.319544
7	112288189	12	110923871	99	0.319544
7	112288189	12	110937818	99	0.319544
7	112288189	12	110941059	99	0.319544
7	112288189	12	110941339	99	0.319544
7	112288189	12	110947185	99	0.319544
7	112288189	12	110952085	99	0.319544
7	112288189	12	110953220	99	0.319544
7	112288189	12	110957999	99	0.319544
7	112288189	12	110963097	99	0.319544
7	112288189	12	110963608	99	0.319544
7	112288189	12	110967847	99	0.319544
7	112288189	12	110968119	99	0.319544
7	112288189	12	110985442	99	0.319544
7	112288189	12	110999032	99	0.319544
7	112288189	12	111003457	99	0.319544
7	112288189	12	111007903	99	0.319544
7	112288189	12	111027361	99	0.319544
7	112288189	12	111031847	99	0.319544
7	112288189	12	111054591	99	0.319544
7	112288189	12	111055150	99	0.345221
7	112288189	12	111070169	99	0.319544
7	112288189	12	111073276	99	0.319544
7	112288189	12	111075907	99	0.319544
7	112288189	12	111081197	99	0.34321
7	112288189	12	111084540	99	0.319544
7	112288189	12	111085880	99	0.319544
7	112288189	12	111100627	99	0.319544
7	112288189	12	111103669	99	0.319544
7	112288189	12	111106082	99	0.319544
7	112288189	12	111106185	99	0.319544
7	112288189	12	111107470	99	0.319544
7	112288189	12	111108818	99	0.319544
7	112288189	12	111112098	99	0.331116
7	112288189	12	111114942	99	0.30829
7	112288189	12	111120747	99	0.30829
7	112288189	12	111121119	99	0.30829
7	112288189	12	111121302	99	0.30829
7	112288189	12	111126096	99	0.30829
7	112308347	12	110546298	99	0.319544
7	112308347	12	110561779	99	0.319544
7	112308347	12	110562910	99	0.319544
7	112308347	12	110577910	99	0.319544
7	112308347	12	110594503	99	0.319544
7	112308347	12	110597246	99	0.319544
7	112308347	12	110599953	99	0.319544
7	112308347	12	110605559	99	0.319544
7	112308347	12	110618512	99	0.319544
7	112308347	12	110618890	99	0.319544
7	112308347	12	110622543	99	0.319544
7	112308347	12	110644045	99	0.319544
7	112308347	12	110666136	99	0.319544
7	112308347	12	110672978	99	0.319544
7	112308347	12	110688168	99	0.319544
7	112308347	12	110691916	99	0.319544
7	112308347	12	110731375	99	0.319544
7	112308347	12	110749918	99	0.319544
7	112308347	12	110767721	99	0.319544
7	112308347	12	110775609	99	0.319544
7	112308347	12	110816507	99	0.319544
7	112308347	12	110816835	99	0.319544
7	112308347	12	110824471	99	0.319544
7	112308347	12	110825238	99	0.319544
7	112308347	12	110825239	99	0.319544
7	112308347	12	110832125	99	0.319544
7	112308347	12	110833536	99	0.319544
7	112308347	12	110834659	99	0.319544
7	112308347	12	110835991	99	0.319544
7	112308347	12	110837908	99	0.319544
7	112308347	12	110841998	99	0.319544
7	112308347	12	110844920	99	0.319544
7	112308347	12	110850015	99	0.319544
7	112308347	12	110851190	99	0.319544
7	112308347	12	110861330	99	0.319544
7	112308347	12	110867725	99	0.319544
7	112308347	12	110872335	99	0.319544
7	112308347	12	110873251	99	0.319544
7	112308347	12	110879968	99	0.319544
7	112308347	12	110884307	99	0.319544
7	112308347	12	110884380	99	0.319544
7	112308347	12	110892449	99	0.319544
7	112308347	12	110899913	99	0.319544
7	112308347	12	110900773	99	0.319544
7	112308347	12	110901691	99	0.319544
7	112308347	12	110905485	99	0.319544
7	112308347	12	110909179	99	0.319544
7	112308347	12	110911024	99	0.319544
7	112308347	12	110911239	99	0.319544
7	112308347	12	110918673	99	0.319544
7	112308347	12	110923871	99	0.319544
7	112308347	12	110937818	99	0.319544
7	112308347	12	110941059	99	0.319544
7	112308347	12	110941339	99	0.319544
7	112308347	12	110947185	99	0.319544
7	112308347	12	110952085	99	0.319544
7	112308347	12	110953220	99	0.319544
7	112308347	12	110957999	99	0.319544
7	112308347	12	110963097	99	0.319544
7	112308347	12	110963608	99	0.319544
7	112308347	12	110967847	99	0.319544
7	112308347	12	110968119	99	0.319544
7	112308347	12	110985442	99	0.319544
7	112308347	12	110999032	99	0.319544
7	112308347	12	111003457	99	0.319544
7	112308347	12	111007903	99	0.319544
7	112308347	12	111027361	99	0.319544
7	112308347	12	111031847	99	0.319544
7	112308347	12	111054591	99	0.319544
7	112308347	12	111055150	99	0.345221
7	112308347	12	111070169	99	0.319544
7	112308347	12	111073276	99	0.319544
7	112308347	12	111075907	99	0.319544
7	112308347	12	111081197	99	0.34321
7	112308347	12	111084540	99	0.319544
7	112308347	12	111085880	99	0.319544
7	112308347	12	111100627	99	0.319544
7	112308347	12	111103669	99	0.319544
7	112308347	12	111106082	99	0.319544
7	112308347	12	111106185	99	0.319544
7	112308347	12	111107470	99	0.319544
7	112308347	12	111108818	99	0.319544
7	112308347	12	111112098	99	0.331116
7	112308347	12	111114942	99	0.30829
7	112308347	12	111120747	99	0.30829
7	112308347	12	111121119	99	0.30829
7	112308347	12	111121302	99	0.30829
7	112308347	12	111126096	99	0.30829
7	121168562	12	125499587	99	0.311081
7	121168661	12	125499587	99	0.311081
7	121169049	12	125499587	99	0.311081
7	121174113	12	125499587	99	0.311081
7	121177055	12	125499587	99	0.311081
7	121178229	12	125499587	99	0.311081
7	121182018	12	125499587	99	0.311081
7	121943175	12	122690788	99	0.375318
7	129434981	12	16279995	99	0.339751
7	129434981	12	16280171	99	0.339751
7	129434981	12	16286627	99	0.339751
7	129434981	12	16287398	99	0.339751
7	129434981	12	16287923	99	0.339751
7	129434981	12	16295061	99	0.339751
7	129434981	12	16295433	99	0.339751
7	129434981	12	16296422	99	0.339751
7	129434981	12	16304213	99	0.339751
7	129434981	12	16306997	99	0.339751
7	129434981	12	16307347	99	0.339751
7	129434981	12	16308214	99	0.339751
7	129856238	12	971102	99	0.630095
7	129856238	12	4716596	99	0.72327
7	129856238	12	4716598	99	0.433962
7	129856238	12	11420454	99	0.455497
7	129856238	12	11420458	99	0.453449
7	140156723	12	12582884	99	0.316979
7	140156723	12	12593555	99	0.316979
7	140172146	12	12582884	99	0.306387
7	140172146	12	12593555	99	0.306387
7	141185835	12	4926614	99	0.301271
7	142638362	12	971102	99	0.605053
7	142638362	12	4716596	99	0.753205
7	142638362	12	4716598	99	0.451923
7	142638362	12	11420454	99	0.454788
7	142638362	12	11420458	99	0.453561
7	146471586	12	971102	99	0.409177
7	146471586	12	4716596	99	0.379902
7	146471588	12	971102	99	0.409177
7	146471588	12	4716596	99	0.379902
7	149107670	12	22947149	99	0.3027
7	150906453	12	164460	99	0.317581
7	150906453	12	164464	99	0.317581
7	150908508	12	164460	99	0.317581
7	150908508	12	164464	99	0.317581
7	150908757	12	164460	99	0.317581
7	150908757	12	164464	99	0.317581
7	150908886	12	164460	99	0.317581
7	150908886	12	164464	99	0.317581
7	150909049	12	164460	99	0.317581
7	150909049	12	164464	99	0.317581
7	150909716	12	164460	99	0.317581
7	150909716	12	164464	99	0.317581
7	150913745	12	164460	99	0.305589
7	150913745	12	164464	99	0.305589
7	150915071	12	164460	99	0.305589
7	150915071	12	164464	99	0.305589
7	150915948	12	164460	99	0.305589
7	150915948	12	164464	99	0.305589
7	150917891	12	164460	99	0.305589
7	150917891	12	164464	99	0.305589
7	150919829	12	164460	99	0.305589
7	150919829	12	164464	99	0.305589
7	150922306	12	164460	99	0.317581
7	150922306	12	164464	99	0.317581
7	150926254	12	164460	99	0.317581
7	150926254	12	164464	99	0.317581
7	150930363	12	164460	99	0.317581
7	150930363	12	164464	99	0.317581
7	150931805	12	164460	99	0.317581
7	150931805	12	164464	99	0.317581
7	150933044	12	164460	99	0.317581
7	150933044	12	164464	99	0.317581
7	150942349	12	164460	99	0.305589
7	150942349	12	164464	99	0.305589
7	150944302	12	164460	99	0.317581
7	150944302	12	164464	99	0.317581
7	150947689	12	164460	99	0.317581
7	150947689	12	164464	99	0.317581
7	150948078	12	164460	99	0.317581
7	150948078	12	164464	99	0.317581
7	150949408	12	164460	99	0.305589
7	150949408	12	164464	99	0.305589
7	150950940	12	164460	99	0.305589
7	150950940	12	164464	99	0.305589
7	150952770	12	164460	99	0.305589
7	150952770	12	164464	99	0.305589
7	150953205	12	164460	99	0.305589
7	150953205	12	164464	99	0.305589
7	151929477	12	155658	99	0.326531
7	151929477	12	169296	99	0.326531
7	151929478	12	155658	99	0.326531
7	151929478	12	169296	99	0.326531
7	151932819	12	155658	99	0.494898
7	151932819	12	169296	99	0.494898
7	151941813	12	165665	99	0.331081
7	151941813	12	165669	99	0.331081
7	151941917	12	167548	99	0.407407
7	151941917	12	167551	99	0.407407
7	151941919	12	167548	99	0.407407
7	151941919	12	167551	99	0.407407
7	152080128	12	155658	99	0.331081
7	152080128	12	169296	99	0.331081
7	153962175	12	147020	99	0.344732
7	153962177	12	147020	99	0.344732
7	156791733	12	12736119	99	0.30365
7	158203539	12	147020	99	0.326531
7	158203560	12	147020	99	0.494898
7	129856238	12	40013040	99	0.550292
7	129856238	12	48144276	99	0.502763
7	129856238	12	48144280	99	0.502763
7	129856238	12	50794768	99	0.440505
7	135594715	12	49422094	99	0.333774
7	138611960	12	32174514	99	0.303923
7	142638362	12	40013040	99	0.528422
7	142638362	12	48144276	99	0.480565
7	142638362	12	48144280	99	0.480565
7	142638362	12	50794768	99	0.481036
7	148951025	12	40013040	99	0.563702
7	148951025	12	50794768	99	0.619231
7	151538524	12	41807859	99	0.303083
7	151538524	12	41816803	99	0.303083
7	151538524	12	41819534	99	0.303083
7	151538524	12	41826644	99	0.310042
7	151538524	12	41826874	99	0.303083
7	151538524	12	41835521	99	0.303083
7	151538524	12	41836839	99	0.303083
7	151538524	12	41841980	99	0.303083
7	151547157	12	41807859	99	0.303083
7	151547157	12	41816803	99	0.303083
7	151547157	12	41819534	99	0.303083
7	151547157	12	41826644	99	0.310042
7	151547157	12	41826874	99	0.303083
7	151547157	12	41835521	99	0.303083
7	151547157	12	41836839	99	0.303083
7	151547157	12	41841980	99	0.303083
7	129856238	12	52863044	99	0.737656
7	129856238	12	53497822	99	0.602676
7	129856238	12	56492738	99	0.330921
7	132453808	12	61948589	99	0.323412
7	134441005	12	78369825	99	0.308784
7	134441005	12	78376548	99	0.308784
7	134441005	12	78383371	99	0.308784
7	134441125	12	78369825	99	0.308784
7	134441125	12	78376548	99	0.308784
7	134441125	12	78383371	99	0.308784
7	134441577	12	78369825	99	0.308784
7	134441577	12	78376548	99	0.308784
7	134441577	12	78383371	99	0.308784
7	134442682	12	78369825	99	0.308784
7	134442682	12	78376548	99	0.308784
7	134442682	12	78383371	99	0.308784
7	134442978	12	78369825	99	0.308784
7	134442978	12	78376548	99	0.308784
7	134442978	12	78383371	99	0.308784
7	134446824	12	78369825	99	0.308784
7	134446824	12	78376548	99	0.308784
7	134446824	12	78383371	99	0.308784
7	142638362	12	52863044	99	0.70575
7	142638362	12	53497822	99	0.578723
7	142638362	12	56492738	99	0.311634
7	146471586	12	52863044	99	0.353739
7	146471586	12	53497822	99	0.375146
7	146471588	12	52863044	99	0.353739
7	146471588	12	53497822	99	0.375146
7	148951025	12	52863044	99	0.350626
7	148951025	12	53497822	99	0.315091
7	151937458	12	57216590	99	0.303509
7	153962175	12	64141536	99	0.331081
7	153962177	12	64141536	99	0.331081
7	156124779	12	64141275	99	0.326531
7	158243867	12	72959048	99	0.303849
7	158245647	12	72959048	99	0.322803
7	158246263	12	72959048	99	0.303849
7	158246895	12	72959048	99	0.322803
7	158247173	12	72959048	99	0.303849
7	158247304	12	72959048	99	0.303849
7	158252107	12	72959048	99	0.303849
7	158253674	12	72959048	99	0.303849
7	158254044	12	72959048	99	0.303849
7	158254174	12	72959048	99	0.303849
7	158254492	12	72959048	99	0.303849
7	158255312	12	72959048	99	0.303849
7	158265545	12	72959048	99	0.303849
7	158269424	12	72959048	99	0.322803
7	129856238	12	88553930	99	0.389248
7	129856238	12	88553931	99	1
7	129856238	12	94658972	99	0.92217
7	129856238	12	95228179	99	0.300908
7	129856238	12	104032031	99	0.684454
7	129856238	12	104032033	99	0.684454
7	138356734	12	96049138	99	0.34375
7	142638362	12	88553930	99	0.373778
7	142638362	12	88553931	99	0.960257
7	142638362	12	94658972	99	0.960337
7	142638362	12	95228179	99	0.338458
7	142638362	12	104032031	99	0.647363
7	142638362	12	104032033	99	0.647363
7	146471586	12	88553931	99	0.525256
7	146471586	12	94658972	99	0.484375
7	146471586	12	104032031	99	0.34264
7	146471586	12	104032033	99	0.34264
7	146471588	12	88553931	99	0.525256
7	146471588	12	94658972	99	0.484375
7	146471588	12	104032031	99	0.34264
7	146471588	12	104032033	99	0.34264
7	148728145	12	97921948	99	0.333831
7	148728145	12	97930244	99	0.333831
7	148728145	12	97945673	99	0.304641
7	148728145	12	97948330	99	0.333831
7	148728145	12	97955102	99	0.310651
7	148728145	12	97982493	99	0.304641
7	148728145	12	97984560	99	0.304641
7	148951025	12	88553930	99	0.606783
7	148951025	12	88553931	99	0.310201
7	148951025	12	95228179	99	0.491391
7	151653797	12	108048589	99	0.310146
7	151653868	12	108048589	99	0.310146
7	151654177	12	108048589	99	0.310146
7	151654227	12	108048589	99	0.310146
7	151654366	12	108048589	99	0.310146
7	151654502	12	108048589	99	0.310146
7	151654614	12	108048589	99	0.310146
7	151654718	12	108048589	99	0.310146
7	151655339	12	108048589	99	0.310146
7	151655591	12	108048589	99	0.310146
7	151655715	12	108048589	99	0.310146
7	151655720	12	108048589	99	0.310146
7	151655850	12	108048589	99	0.310146
7	151656024	12	108048589	99	0.310146
7	151656301	12	108048589	99	0.310146
7	151656302	12	108048589	99	0.310146
7	151656464	12	108048589	99	0.3177
7	151656792	12	108048589	99	0.302498
7	151656799	12	108048589	99	0.302498
7	151656800	12	108048589	99	0.302498
7	151657093	12	108048589	99	0.310146
7	151657113	12	108048589	99	0.310146
7	151657157	12	108048589	99	0.310146
7	151657351	12	108048589	99	0.310146
7	151657580	12	108048589	99	0.310146
7	151657583	12	108048589	99	0.310146
7	151657622	12	108048589	99	0.310146
7	151657676	12	108048589	99	0.304101
7	151658536	12	108048589	99	0.304101
7	155959407	12	85072241	99	0.306742
7	155964676	12	85072241	99	0.306742
7	128503543	12	130843583	99	0.303532
7	128503543	12	130850356	99	0.303532
7	128503543	12	130854715	99	0.334769
7	128504529	12	130843583	99	0.303532
7	128504529	12	130850356	99	0.303532
7	128504529	12	130854715	99	0.334769
7	128504575	12	130843583	99	0.303532
7	128504575	12	130850356	99	0.303532
7	128504575	12	130854715	99	0.334769
7	128504788	12	130843583	99	0.303532
7	128504788	12	130850356	99	0.303532
7	128504788	12	130854715	99	0.334769
7	128506235	12	130843583	99	0.310217
7	128506235	12	130850356	99	0.310217
7	128506235	12	130854715	99	0.341658
7	128506970	12	130854715	99	0.324702
7	128509048	12	130843583	99	0.315639
7	128509048	12	130850356	99	0.315639
7	128509048	12	130854715	99	0.346451
7	128509243	12	130843583	99	0.315639
7	128509243	12	130850356	99	0.315639
7	128509243	12	130854715	99	0.346451
7	128509319	12	130843583	99	0.311417
7	128509319	12	130850356	99	0.311417
7	128509319	12	130854715	99	0.315956
7	129856238	12	114352870	99	0.477329
7	129856238	12	121017553	99	0.368696
7	129856238	12	122690788	99	0.542125
7	129856238	12	133434072	99	0.444481
7	131805374	12	112156802	99	0.301271
7	131805374	12	112233995	99	0.301271
7	131806988	12	112156802	99	0.301271
7	131806988	12	112233995	99	0.301271
7	131809761	12	112156802	99	0.301271
7	131809761	12	112233995	99	0.301271
7	131813284	12	112156802	99	0.301271
7	131813284	12	112233995	99	0.301271
7	131815310	12	112156802	99	0.301271
7	131815310	12	112233995	99	0.301271
7	131815979	12	112156802	99	0.301271
7	131815979	12	112233995	99	0.301271
7	132292867	12	121490563	99	0.34375
7	132292867	12	121490565	99	0.34375
7	135233445	12	128846168	99	0.32224
7	138399327	12	129078058	99	0.34958
7	138399327	12	129079569	99	0.343225
7	138399327	12	129080383	99	0.343225
7	138399327	12	129081121	99	0.360559
7	138399327	12	129082072	99	0.360559
7	138399327	12	129082114	99	0.360559
7	138399327	12	129082203	99	0.360559
7	138399327	12	129082554	99	0.359604
7	138399327	12	129082588	99	0.335255
7	138399969	12	129078058	99	0.365463
7	138399969	12	129079569	99	0.366701
7	138399969	12	129080383	99	0.366701
7	138399969	12	129081121	99	0.377655
7	138399969	12	129082072	99	0.377655
7	138399969	12	129082114	99	0.377655
7	138399969	12	129082203	99	0.377655
7	138399969	12	129082554	99	0.349766
7	138400252	12	129078058	99	0.365463
7	138400252	12	129079569	99	0.366701
7	138400252	12	129080383	99	0.366701
7	138400252	12	129081121	99	0.377655
7	138400252	12	129082072	99	0.377655
7	138400252	12	129082114	99	0.377655
7	138400252	12	129082203	99	0.377655
7	138400252	12	129082554	99	0.349766
7	138401167	12	129078058	99	0.365463
7	138401167	12	129079569	99	0.366701
7	138401167	12	129080383	99	0.366701
7	138401167	12	129081121	99	0.377655
7	138401167	12	129082072	99	0.377655
7	138401167	12	129082114	99	0.377655
7	138401167	12	129082203	99	0.377655
7	138401167	12	129082554	99	0.349766
7	138401322	12	129078058	99	0.365463
7	138401322	12	129079569	99	0.366701
7	138401322	12	129080383	99	0.366701
7	138401322	12	129081121	99	0.377655
7	138401322	12	129082072	99	0.377655
7	138401322	12	129082114	99	0.377655
7	138401322	12	129082203	99	0.377655
7	138401322	12	129082554	99	0.349766
7	138403124	12	129078058	99	0.365463
7	138403124	12	129079569	99	0.366701
7	138403124	12	129080383	99	0.366701
7	138403124	12	129081121	99	0.377655
7	138403124	12	129082072	99	0.377655
7	138403124	12	129082114	99	0.377655
7	138403124	12	129082203	99	0.377655
7	138403124	12	129082554	99	0.349766
7	138403275	12	129079569	99	0.309375
7	138403275	12	129080383	99	0.309375
7	138404769	12	129078058	99	0.357241
7	138404769	12	129079569	99	0.327669
7	138404769	12	129080383	99	0.327669
7	138404769	12	129081121	99	0.334036
7	138404769	12	129082072	99	0.334036
7	138404769	12	129082114	99	0.334036
7	138404769	12	129082203	99	0.334036
7	138404769	12	129082554	99	0.311303
7	138409410	12	129078058	99	0.365463
7	138409410	12	129079569	99	0.366701
7	138409410	12	129080383	99	0.366701
7	138409410	12	129081121	99	0.377655
7	138409410	12	129082072	99	0.377655
7	138409410	12	129082114	99	0.377655
7	138409410	12	129082203	99	0.377655
7	138409410	12	129082554	99	0.349766
7	138410260	12	129079569	99	0.309375
7	138410260	12	129080383	99	0.309375
7	138410260	12	129081121	99	0.33762
7	138410260	12	129082072	99	0.33762
7	138410260	12	129082114	99	0.33762
7	138410260	12	129082203	99	0.33762
7	138410260	12	129082554	99	0.326401
7	138410341	12	129078058	99	0.365463
7	138410341	12	129079569	99	0.366701
7	138410341	12	129080383	99	0.366701
7	138410341	12	129081121	99	0.377655
7	138410341	12	129082072	99	0.377655
7	138410341	12	129082114	99	0.377655
7	138410341	12	129082203	99	0.377655
7	138410341	12	129082554	99	0.349766
7	138411025	12	129078058	99	0.408183
7	138411025	12	129079569	99	0.411411
7	138411025	12	129080383	99	0.411411
7	138411025	12	129081121	99	0.420194
7	138411025	12	129082072	99	0.420194
7	138411025	12	129082114	99	0.420194
7	138411025	12	129082203	99	0.420194
7	138411025	12	129082554	99	0.385433
7	138411025	12	129082588	99	0.327962
7	138411712	12	129078058	99	0.303489
7	138411712	12	129081121	99	0.314753
7	138411712	12	129082072	99	0.314753
7	138411712	12	129082114	99	0.314753
7	138411712	12	129082203	99	0.314753
7	138411712	12	129082554	99	0.330151
7	140087136	12	116237297	99	0.338044
7	140089479	12	116237297	99	0.351049
7	140091884	12	116237297	99	0.344393
7	140092314	12	116237297	99	0.344393
7	140094734	12	116237297	99	0.344393
7	140096175	12	116237297	99	0.300628
7	140098104	12	116237297	99	0.300628
7	140099323	12	116237297	99	0.305129
7	142638362	12	114352870	99	0.458359
7	142638362	12	121017553	99	0.354043
7	142638362	12	122690788	99	0.515039
7	142638362	12	133434072	99	0.423692
7	147009802	12	113762125	99	0.314674
7	147009803	12	113762125	99	0.314674
7	147009821	12	113762125	99	0.332041
7	148951025	12	111311835	99	0.616362
7	148951025	12	114352870	99	0.565282
7	148951025	12	121017553	99	0.395604
7	154414732	12	108904584	99	0.300025
7	158203560	12	131213256	99	0.321942
7	158996330	12	111311835	99	0.319948
7	945373	13	27274054	99	0.314977
7	945373	13	27274246	99	0.314977
7	3146495	13	22428118	99	0.300415
7	4530851	13	25296819	99	0.316493
7	4785023	13	29217587	99	0.308505
7	4785023	13	29217934	99	0.308505
7	4785023	13	29218085	99	0.308505
7	4785023	13	29218409	99	0.308505
7	4785023	13	29218591	99	0.308505
7	4785023	13	29218783	99	0.308505
7	4785023	13	29218784	99	0.308505
7	4785023	13	29218837	99	0.308505
7	5967730	13	20024609	99	0.33849
7	5967730	13	20024611	99	0.33849
7	6754391	13	24886604	99	0.302296
7	6754391	13	24910213	99	0.300372
7	6754391	13	24911214	99	0.300372
7	6754391	13	24911314	99	0.300372
7	6754391	13	24911864	99	0.300372
7	6754391	13	24913000	99	0.300372
7	6754391	13	24913138	99	0.300372
7	6754391	13	24913210	99	0.300372
7	6754391	13	24940195	99	0.328366
7	6754391	13	24940204	99	0.328366
7	6754391	13	24940478	99	0.328366
7	6754391	13	24942750	99	0.328366
7	6754391	13	24942948	99	0.328366
7	6754391	13	24943133	99	0.328366
7	6754391	13	24943169	99	0.328366
7	6754391	13	24943276	99	0.328366
7	6754391	13	24943283	99	0.328366
7	6754391	13	24943530	99	0.328366
7	6754391	13	24943585	99	0.328366
7	6754391	13	24943905	99	0.328366
7	6754391	13	24943972	99	0.328366
7	6754391	13	24944266	99	0.328366
7	6754391	13	24944273	99	0.328366
7	6754391	13	24944740	99	0.328366
7	6754391	13	24944916	99	0.328366
7	6754391	13	24945049	99	0.328366
7	6754391	13	24945183	99	0.328366
7	6754391	13	24945256	99	0.328366
7	6754391	13	24945282	99	0.328366
7	6754391	13	24945284	99	0.328366
7	6754391	13	24945317	99	0.328366
7	6754391	13	24945388	99	0.328366
7	6754391	13	24945408	99	0.328366
7	6754391	13	24945603	99	0.328366
7	6754391	13	24945656	99	0.328366
7	6754391	13	24945739	99	0.328366
7	6754391	13	24945760	99	0.328366
7	6754391	13	24945848	99	0.328366
7	6754391	13	24945892	99	0.328366
7	6754391	13	24946045	99	0.328366
7	6754391	13	24946108	99	0.328366
7	6754391	13	24946177	99	0.328366
7	6754391	13	24946273	99	0.328366
7	6754391	13	24946283	99	0.328366
7	6754391	13	24946385	99	0.328366
7	6754391	13	24946386	99	0.328366
7	6754391	13	24946394	99	0.328366
7	6754391	13	24946514	99	0.328366
7	6754391	13	24946575	99	0.328366
7	6754391	13	24946960	99	0.328366
7	6754391	13	24947108	99	0.328366
7	6754391	13	24947165	99	0.328366
7	6754391	13	24947183	99	0.328366
7	6754391	13	24947607	99	0.328366
7	6754391	13	24947631	99	0.328366
7	6754391	13	24947695	99	0.328366
7	6754391	13	24947768	99	0.328366
7	6754391	13	24947785	99	0.328366
7	6754391	13	24948707	99	0.328366
7	6754391	13	24948718	99	0.328366
7	6754391	13	24949412	99	0.328366
7	6836492	13	20024609	99	0.314547
7	6836492	13	20024611	99	0.314547
7	6836492	13	30091950	99	0.429684
7	6836494	13	20024609	99	0.314547
7	6836494	13	20024611	99	0.314547
7	6836494	13	30091950	99	0.429684
7	9647486	13	24919770	99	0.307948
7	11297002	13	19290697	99	0.31573
7	14217868	13	30091950	99	0.414524
7	15901825	13	19651135	99	0.302621
7	15908874	13	19651135	99	0.302621
7	15909752	13	19651135	99	0.302621
7	15923392	13	19651135	99	0.302621
7	15926288	13	19651135	99	0.302621
7	15926554	13	19651135	99	0.302621
7	16773379	13	30778558	99	0.359281
7	19480954	13	22819258	99	0.304488
7	22132218	13	28463465	99	0.315209
7	22974912	13	31028052	99	0.302054
7	22975045	13	31028052	99	0.302054
7	22983702	13	31028052	99	0.302054
7	22984824	13	31028052	99	0.302054
7	22987360	13	31028052	99	0.302054
7	570721	13	43184899	99	0.330529
7	570721	13	43185132	99	0.306615
7	6084310	13	53901634	99	0.307095
7	6089034	13	53901634	99	0.307095
7	6938000	13	37018034	99	0.303473
7	6939678	13	37018034	99	0.303473
7	6939684	13	37018034	99	0.303473
7	6942992	13	37018034	99	0.303473
7	6943040	13	37018034	99	0.303473
7	14028860	13	41007169	99	0.307073
7	17514416	13	42075064	99	0.328345
7	17514416	13	42075066	99	0.328345
7	17514416	13	42077920	99	0.308157
7	17514416	13	42081711	99	0.308157
7	17515123	13	42075064	99	0.302941
7	17515123	13	42075066	99	0.302941
7	21235317	13	39675548	99	0.350452
7	21235317	13	39678876	99	0.350452
7	21235317	13	39678949	99	0.350452
7	21235317	13	39680271	99	0.402493
7	21235317	13	39680275	99	0.402493
7	21235317	13	39681915	99	0.402493
7	21235317	13	39682209	99	0.402493
7	21235317	13	39682439	99	0.402493
7	21235317	13	39682594	99	0.402493
7	21235317	13	39682603	99	0.402493
7	21235317	13	39682668	99	0.402493
7	21235317	13	39683295	99	0.402493
7	21235317	13	39683321	99	0.402493
7	21235317	13	39683360	99	0.40682
7	21235317	13	39683361	99	0.40682
7	21235317	13	39683618	99	0.402493
7	21235317	13	39683723	99	0.402493
7	21235317	13	39684386	99	0.402493
7	21235317	13	39684575	99	0.402493
7	21235317	13	39684587	99	0.402493
7	21235317	13	39685212	99	0.402493
7	21235317	13	39685254	99	0.402493
7	21235317	13	39685284	99	0.402493
7	21235317	13	39685364	99	0.402493
7	21235317	13	39685366	99	0.402493
7	21235317	13	39685416	99	0.402493
7	21235317	13	39685427	99	0.402493
7	21235317	13	39685453	99	0.402493
7	21235317	13	39685486	99	0.402493
7	21235317	13	39685567	99	0.402493
7	21235317	13	39685729	99	0.402493
7	21235317	13	39685882	99	0.402493
7	21235317	13	39686328	99	0.402493
7	21235317	13	39686354	99	0.402493
7	21235317	13	39689236	99	0.402493
7	21235317	13	39689602	99	0.402493
7	21235317	13	39689738	99	0.402493
7	21235317	13	39690971	99	0.402493
7	21235317	13	39691461	99	0.402493
7	21235317	13	39691785	99	0.402493
7	21235317	13	39691846	99	0.402493
7	21235317	13	39691931	99	0.402493
7	21235317	13	39693022	99	0.402493
7	21235317	13	39694617	99	0.402493
7	21235317	13	39694631	99	0.364844
7	21235317	13	39696407	99	0.402493
7	21235317	13	39697159	99	0.402493
7	21235317	13	39700336	99	0.402493
7	21235317	13	39701421	99	0.402493
7	21235317	13	39701542	99	0.377398
7	21235317	13	39701956	99	0.402493
7	21235317	13	39703434	99	0.402493
7	21235317	13	39703461	99	0.402493
7	21235317	13	39703696	99	0.402493
7	21235317	13	39703957	99	0.402493
7	21235317	13	39704772	99	0.354203
7	21235317	13	39705796	99	0.402493
7	21235317	13	39707660	99	0.402493
7	21235317	13	39709095	99	0.402493
7	21235317	13	39709961	99	0.312723
7	21235317	13	39713146	99	0.402493
7	21235317	13	39713594	99	0.402493
7	21235317	13	39714151	99	0.402493
7	21235317	13	39714209	99	0.402493
7	21235317	13	39715937	99	0.402493
7	21235317	13	39716110	99	0.402493
7	21235317	13	39717369	99	0.402493
7	21235317	13	39717903	99	0.402493
7	21235317	13	39718229	99	0.402493
7	21235317	13	39718535	99	0.402493
7	21235317	13	39719294	99	0.402493
7	21235317	13	39719709	99	0.402493
7	21235317	13	39719972	99	0.402493
7	21235317	13	39720798	99	0.402493
7	21235317	13	39721129	99	0.402493
7	21235317	13	39729428	99	0.402493
7	21235317	13	39745892	99	0.402493
7	21235317	13	39749185	99	0.310563
7	21235317	13	39749282	99	0.310563
7	22728690	13	51441580	99	0.302313
7	1845368	13	71331264	99	0.330207
7	8299751	13	74530019	99	0.305366
7	8299751	13	74537760	99	0.305366
7	8299751	13	74538110	99	0.305366
7	8299751	13	74538269	99	0.305366
7	9642415	13	73353261	99	0.324558
7	11904421	13	68082728	99	0.308293
7	11904985	13	68082728	99	0.308293
7	19482261	13	61834526	99	0.315877
7	21930571	13	77442506	99	0.302786
7	21930571	13	77448319	99	0.302538
7	24074565	13	76789103	99	0.306134
7	2960480	13	95676186	99	0.30301
7	2960480	13	95684339	99	0.328058
7	2960480	13	95685794	99	0.328058
7	2960484	13	95676186	99	0.313493
7	2960484	13	95684339	99	0.338497
7	2960484	13	95685794	99	0.338497
7	2960484	13	95692579	99	0.304259
7	2960484	13	95693707	99	0.304259
7	2964592	13	95676186	99	0.324315
7	2964592	13	95684339	99	0.349276
7	2964592	13	95685794	99	0.349276
7	2964592	13	95692579	99	0.316225
7	2964592	13	95693037	99	0.300947
7	2964592	13	95693707	99	0.316225
7	2964592	13	95694118	99	0.307134
7	2964592	13	95696252	99	0.307134
7	2964592	13	95697416	99	0.307134
7	2964592	13	95698304	99	0.307134
7	2964592	13	95698590	99	0.307134
7	2964592	13	95698741	99	0.307134
7	2964592	13	95699656	99	0.307134
7	2964592	13	95699685	99	0.307134
7	2964592	13	95699718	99	0.307134
7	2964592	13	95699958	99	0.307134
7	2964592	13	95699972	99	0.307134
7	2964592	13	95700680	99	0.307134
7	2964592	13	95700935	99	0.307134
7	2964592	13	95700995	99	0.307134
7	2964592	13	95701532	99	0.307134
7	2964592	13	95701590	99	0.307134
7	2964592	13	95701918	99	0.302647
7	2964592	13	95701920	99	0.302647
7	2964592	13	95704068	99	0.307134
7	2964592	13	95705453	99	0.310231
7	2964592	13	95706124	99	0.307134
7	5967730	13	79916674	99	0.349229
7	6836492	13	79916674	99	0.565447
7	6836494	13	79916674	99	0.565447
7	9658738	13	80659377	99	0.300936
7	14217868	13	79916674	99	0.325622
7	17505601	13	93273465	99	0.302877
7	17578637	13	87547607	99	0.307588
7	17579064	13	87547607	99	0.307588
7	17579065	13	87547607	99	0.307588
7	17579238	13	87547607	99	0.307588
7	17982646	13	91859820	99	0.31831
7	18356717	13	78810190	99	0.305472
7	19663546	13	83605575	99	0.302807
7	19663639	13	83605575	99	0.302807
7	19672732	13	83605575	99	0.302807
7	21250869	13	95853756	99	0.318415
7	21250869	13	95853870	99	0.318415
7	21250869	13	95853948	99	0.318415
7	758922	13	97616537	99	0.301473
7	759198	13	97616537	99	0.301473
7	760111	13	97616537	99	0.301473
7	763089	13	97616537	99	0.301473
7	763465	13	97616537	99	0.301473
7	763545	13	97616537	99	0.301473
7	1658452	13	107010163	99	0.31103
7	1906095	13	100897218	99	0.300618
7	1906095	13	100898350	99	0.300618
7	1906095	13	100899405	99	0.300618
7	1906095	13	100902915	99	0.300618
7	1906095	13	100904255	99	0.300618
7	1906095	13	100935153	99	0.300618
7	1906095	13	100996046	99	0.300752
7	1906095	13	100996914	99	0.300618
7	5307348	13	113734150	99	0.300496
7	5307348	13	113734151	99	0.300496
7	5307943	13	113734150	99	0.300496
7	5307943	13	113734151	99	0.300496
7	5568380	13	98652835	99	0.334826
7	5583383	13	111165593	99	0.301368
7	5583932	13	111165593	99	0.300077
7	5967730	13	98652835	99	0.354043
7	6716546	13	109539014	99	0.30467
7	6836492	13	98652835	99	0.551703
7	6836494	13	98652835	99	0.551703
7	8995419	13	112860672	99	0.324242
7	9000469	13	112860672	99	0.354852
7	13955108	13	100097169	99	0.301324
7	14217868	13	98652835	99	0.334826
7	15254096	13	110867916	99	0.31016
7	15262599	13	110867916	99	0.333611
7	15267430	13	110866903	99	0.32741
7	15267430	13	110866944	99	0.32741
7	15267430	13	110867042	99	0.32741
7	15267430	13	110867188	99	0.32741
7	15267430	13	110867442	99	0.32741
7	15267430	13	110867513	99	0.32741
7	15267430	13	110867592	99	0.32741
7	15267430	13	110867870	99	0.32741
7	15267430	13	110867916	99	0.362764
7	15267430	13	110868262	99	0.32741
7	15277534	13	110858381	99	0.323344
7	15277534	13	110860219	99	0.323344
7	15277534	13	110862085	99	0.323344
7	15277534	13	110862161	99	0.323344
7	15277534	13	110862750	99	0.323344
7	15277534	13	110862831	99	0.323344
7	15277534	13	110866903	99	0.357388
7	15277534	13	110866944	99	0.357388
7	15277534	13	110867042	99	0.357388
7	15277534	13	110867188	99	0.357388
7	15277534	13	110867442	99	0.357388
7	15277534	13	110867513	99	0.357388
7	15277534	13	110867592	99	0.357388
7	15277534	13	110867870	99	0.357388
7	15277534	13	110867916	99	0.392794
7	15277534	13	110868262	99	0.357388
7	15294654	13	110867916	99	0.31016
7	16499164	13	109858890	99	0.305496
7	16499891	13	109858890	99	0.305496
7	16503238	13	109858890	99	0.306612
7	16503238	13	109870854	99	0.303491
7	16504941	13	109858890	99	0.311552
7	16518195	13	109858890	99	0.303636
7	16518388	13	109858890	99	0.303636
7	26641348	13	20910902	99	0.304075
7	28119070	13	30083131	99	0.325456
7	29549097	13	30091950	99	0.612443
7	29549100	13	30091950	99	0.553956
7	37386748	13	28212006	99	0.313912
7	39100761	13	31171986	99	0.341383
7	39107088	13	31171986	99	0.341383
7	39107226	13	31171986	99	0.341383
7	50266599	13	19651135	99	0.337005
7	50266634	13	19651135	99	0.337005
7	28332267	13	38833322	99	0.300292
7	32430579	13	50188010	99	0.311827
7	41508929	13	58263290	99	0.3353
7	41508929	13	58270224	99	0.3353
7	43045284	13	44314224	99	0.323337
7	44377907	13	55479466	99	0.316058
7	44377907	13	55537524	99	0.316058
7	44377943	13	55479466	99	0.316058
7	44377943	13	55537524	99	0.316058
7	44398648	13	55479466	99	0.302014
7	44398648	13	55537524	99	0.302014
7	44400930	13	55479466	99	0.302014
7	44400930	13	55537524	99	0.302014
7	44530193	13	55479466	99	0.325725
7	44530193	13	55537524	99	0.325725
7	47419790	13	62914786	99	0.30634
7	47422775	13	62914786	99	0.30634
7	47423007	13	62914786	99	0.30634
7	47424086	13	62914786	99	0.311477
7	47424086	13	62916510	99	0.319347
7	47424086	13	62917158	99	0.339101
7	47424086	13	62920261	99	0.339101
7	47424086	13	62923679	99	0.339101
7	47424086	13	62924156	99	0.339101
7	47425858	13	62914786	99	0.315154
7	47425858	13	62917158	99	0.317296
7	47425858	13	62920261	99	0.317296
7	47425858	13	62923679	99	0.317296
7	47425858	13	62924156	99	0.317296
7	29549097	13	79916674	99	0.727806
7	29549100	13	79916674	99	0.727223
7	39317697	13	95592144	99	0.311206
7	39317697	13	95595122	99	0.311206
7	39317697	13	95595263	99	0.311206
7	39317697	13	95595598	99	0.311206
7	39317697	13	95610131	99	0.317147
7	49213073	13	85125559	99	0.310558
7	49213073	13	85132743	99	0.388688
7	49213073	13	85133033	99	0.322698
7	49213073	13	85135416	99	0.322698
7	49213073	13	85140685	99	0.322698
7	49213073	13	85141364	99	0.322698
7	49213073	13	85145987	99	0.322698
7	49213073	13	85146612	99	0.388688
7	49213073	13	85150156	99	0.322698
7	49213073	13	85151546	99	0.322698
7	49213073	13	85151957	99	0.322698
7	49213073	13	85155273	99	0.322698
7	49213073	13	85155612	99	0.322698
7	49213073	13	85158339	99	0.322698
7	49213162	13	85132743	99	0.372934
7	49213162	13	85146612	99	0.372934
7	29549097	13	98652835	99	0.660261
7	29549100	13	98652835	99	0.719149
7	30013723	13	99096132	99	0.306817
7	30013723	13	99096134	99	0.306817
7	30014727	13	99096132	99	0.306817
7	30014727	13	99096134	99	0.306817
7	30022044	13	99096132	99	0.315323
7	30022044	13	99096134	99	0.315323
7	30024049	13	99096132	99	0.315323
7	30024049	13	99096134	99	0.315323
7	30030523	13	99096132	99	0.315323
7	30030523	13	99096134	99	0.315323
7	30039121	13	99096132	99	0.315323
7	30039121	13	99096134	99	0.315323
7	30041115	13	99096132	99	0.315323
7	30041115	13	99096134	99	0.315323
7	30041253	13	99096132	99	0.315323
7	30041253	13	99096134	99	0.315323
7	30042172	13	99096132	99	0.315323
7	30042172	13	99096134	99	0.315323
7	30044128	13	99096132	99	0.315323
7	30044128	13	99096134	99	0.315323
7	30048036	13	99096132	99	0.315323
7	30048036	13	99096134	99	0.315323
7	30048875	13	99096132	99	0.315323
7	30048875	13	99096134	99	0.315323
7	30049033	13	99096132	99	0.315323
7	30049033	13	99096134	99	0.315323
7	30053679	13	99096132	99	0.315323
7	30053679	13	99096134	99	0.315323
7	30054624	13	99096132	99	0.315323
7	30054624	13	99096134	99	0.315323
7	30055225	13	99096132	99	0.315323
7	30055225	13	99096134	99	0.315323
7	30057115	13	99096132	99	0.315323
7	30057115	13	99096134	99	0.315323
7	30060692	13	99096132	99	0.315323
7	30060692	13	99096134	99	0.315323
7	30073814	13	99096132	99	0.315323
7	30073814	13	99096134	99	0.315323
7	30075425	13	99096132	99	0.315323
7	30075425	13	99096134	99	0.315323
7	30076674	13	99096132	99	0.315323
7	30076674	13	99096134	99	0.315323
7	30099456	13	99096132	99	0.315323
7	30099456	13	99096134	99	0.315323
7	30099522	13	99096132	99	0.315323
7	30099522	13	99096134	99	0.315323
7	30099640	13	99096132	99	0.315323
7	30099640	13	99096134	99	0.315323
7	30099684	13	99096132	99	0.315323
7	30099684	13	99096134	99	0.315323
7	30100058	13	99096132	99	0.315323
7	30100058	13	99096134	99	0.315323
7	30100667	13	99096132	99	0.315323
7	30100667	13	99096134	99	0.315323
7	30101149	13	99096132	99	0.324333
7	30101149	13	99096134	99	0.324333
7	30101683	13	99096132	99	0.324333
7	30101683	13	99096134	99	0.324333
7	30101716	13	99096132	99	0.324333
7	30101716	13	99096134	99	0.324333
7	30103985	13	99096132	99	0.315323
7	30103985	13	99096134	99	0.315323
7	30104111	13	99096132	99	0.315323
7	30104111	13	99096134	99	0.315323
7	30104204	13	99096132	99	0.315323
7	30104204	13	99096134	99	0.315323
7	30104503	13	99096132	99	0.315323
7	30104503	13	99096134	99	0.315323
7	30105568	13	99096132	99	0.315323
7	30105568	13	99096134	99	0.315323
7	30107426	13	99096132	99	0.315323
7	30107426	13	99096134	99	0.315323
7	30108426	13	99096132	99	0.315323
7	30108426	13	99096134	99	0.315323
7	30108702	13	99096132	99	0.315323
7	30108702	13	99096134	99	0.315323
7	30109009	13	99096132	99	0.315323
7	30109009	13	99096134	99	0.315323
7	30110362	13	99096132	99	0.315323
7	30110362	13	99096134	99	0.315323
7	30110484	13	99096132	99	0.315323
7	30110484	13	99096134	99	0.315323
7	30110659	13	99096132	99	0.315323
7	30110659	13	99096134	99	0.315323
7	30110664	13	99096132	99	0.315323
7	30110664	13	99096134	99	0.315323
7	30112900	13	99096132	99	0.315323
7	30112900	13	99096134	99	0.315323
7	30113943	13	99096132	99	0.315323
7	30113943	13	99096134	99	0.315323
7	30114497	13	99096132	99	0.315323
7	30114497	13	99096134	99	0.315323
7	30114790	13	99096132	99	0.315323
7	30114790	13	99096134	99	0.315323
7	30115565	13	99096132	99	0.315323
7	30115565	13	99096134	99	0.315323
7	30115881	13	99096132	99	0.315323
7	30115881	13	99096134	99	0.315323
7	30116000	13	99096132	99	0.315323
7	30116000	13	99096134	99	0.315323
7	30117417	13	99096132	99	0.315323
7	30117417	13	99096134	99	0.315323
7	30117502	13	99096132	99	0.315323
7	30117502	13	99096134	99	0.315323
7	30118508	13	99096132	99	0.315323
7	30118508	13	99096134	99	0.315323
7	30119410	13	99096132	99	0.315323
7	30119410	13	99096134	99	0.315323
7	30122033	13	99096132	99	0.315323
7	30122033	13	99096134	99	0.315323
7	30122425	13	99096132	99	0.315323
7	30122425	13	99096134	99	0.315323
7	30125924	13	99096132	99	0.315323
7	30125924	13	99096134	99	0.315323
7	30126896	13	99096132	99	0.324333
7	30126896	13	99096134	99	0.324333
7	30133202	13	99096132	99	0.324333
7	30133202	13	99096134	99	0.324333
7	30139354	13	99096132	99	0.315323
7	30139354	13	99096134	99	0.315323
7	30140443	13	99096132	99	0.315323
7	30140443	13	99096134	99	0.315323
7	30141029	13	99096132	99	0.324333
7	30141029	13	99096134	99	0.324333
7	30144810	13	99096132	99	0.315323
7	30144810	13	99096134	99	0.315323
7	30146475	13	99096132	99	0.324333
7	30146475	13	99096134	99	0.324333
7	30146544	13	99096132	99	0.324333
7	30146544	13	99096134	99	0.324333
7	30147403	13	99096132	99	0.324333
7	30147403	13	99096134	99	0.324333
7	30148831	13	99096132	99	0.324333
7	30148831	13	99096134	99	0.324333
7	30155332	13	99096132	99	0.405862
7	30155332	13	99096134	99	0.405862
7	30155440	13	99096132	99	0.324333
7	30155440	13	99096134	99	0.324333
7	30155455	13	99096132	99	0.333891
7	30155455	13	99096134	99	0.333891
7	30155491	13	99096132	99	0.333891
7	30155491	13	99096134	99	0.333891
7	30155492	13	99096132	99	0.333891
7	30155492	13	99096134	99	0.333891
7	30155514	13	99096132	99	0.344043
7	30155514	13	99096134	99	0.344043
7	30155530	13	99096132	99	0.391779
7	30155530	13	99096134	99	0.391779
7	30155532	13	99096132	99	0.378638
7	30155532	13	99096134	99	0.378638
7	30165782	13	99096132	99	0.324333
7	30165782	13	99096134	99	0.324333
7	30172539	13	99096132	99	0.301895
7	30172539	13	99096134	99	0.301895
7	30172645	13	99096132	99	0.301895
7	30172645	13	99096134	99	0.301895
7	30173667	13	99096132	99	0.301895
7	30173667	13	99096134	99	0.301895
7	30173969	13	99096132	99	0.301895
7	30173969	13	99096134	99	0.301895
7	30174179	13	99096132	99	0.301895
7	30174179	13	99096134	99	0.301895
7	30174773	13	99096132	99	0.301895
7	30174773	13	99096134	99	0.301895
7	31426591	13	110244322	99	0.356096
7	31426771	13	110244322	99	0.321535
7	31426954	13	110244322	99	0.321535
7	31427631	13	110244322	99	0.321535
7	31427714	13	110244322	99	0.321535
7	31430023	13	110244322	99	0.321535
7	31433748	13	110244322	99	0.321535
7	31434405	13	110244322	99	0.321535
7	31436122	13	110244322	99	0.321535
7	31439974	13	110244322	99	0.320147
7	31439976	13	110244322	99	0.335845
7	31441507	13	110244322	99	0.321535
7	31442071	13	110244322	99	0.307366
7	31442705	13	110244322	99	0.307366
7	31442841	13	110244322	99	0.307366
7	31443359	13	110244322	99	0.307366
7	31443596	13	110244322	99	0.307366
7	31443864	13	110244322	99	0.307366
7	31444737	13	110244322	99	0.321535
7	31444895	13	110244322	99	0.321535
7	31445069	13	110244322	99	0.321535
7	31445413	13	110244322	99	0.321535
7	31445598	13	110244322	99	0.342226
7	35420667	13	108935308	99	0.314816
7	35421498	13	108935308	99	0.314816
7	35421941	13	108935308	99	0.314816
7	35422190	13	108935308	99	0.314816
7	35422611	13	108935308	99	0.314816
7	50230886	13	111177604	99	0.300471
7	50230886	13	111178646	99	0.300471
7	50232026	13	111177604	99	0.300471
7	50232026	13	111178646	99	0.300471
7	50234363	13	111177604	99	0.300471
7	50234363	13	111178646	99	0.300471
7	50234801	13	111177604	99	0.300471
7	50234801	13	111178646	99	0.300471
7	73636075	13	30091950	99	0.330788
7	73636077	13	30091950	99	0.330788
7	75145518	13	30091950	99	0.40744
7	78054620	13	23421114	99	0.301959
7	78054645	13	23421114	99	0.301959
7	78056925	13	23421114	99	0.301959
7	78057840	13	23421114	99	0.301959
7	87072688	13	30091950	99	0.550201
7	87072692	13	30091950	99	0.550201
7	66795768	13	54862440	99	0.314227
7	67568087	13	51153475	99	0.305179
7	72058286	13	38869696	99	0.304829
7	78885250	13	38636966	99	0.309323
7	78885250	13	38641164	99	0.309323
7	78885250	13	38648549	99	0.309323
7	78885250	13	38650638	99	0.309323
7	78897248	13	38636966	99	0.31228
7	78897248	13	38641164	99	0.31228
7	78897248	13	38648549	99	0.31228
7	78897248	13	38650638	99	0.31228
7	78903034	13	38636966	99	0.31228
7	78903034	13	38641164	99	0.31228
7	78903034	13	38648549	99	0.31228
7	78903034	13	38650638	99	0.31228
7	78905770	13	38636966	99	0.31228
7	78905770	13	38641164	99	0.31228
7	78905770	13	38648549	99	0.31228
7	78905770	13	38650638	99	0.31228
7	78909696	13	38636966	99	0.31228
7	78909696	13	38641164	99	0.31228
7	78909696	13	38648549	99	0.31228
7	78909696	13	38650638	99	0.31228
7	78911764	13	38636966	99	0.31228
7	78911764	13	38641164	99	0.31228
7	78911764	13	38648549	99	0.31228
7	78911764	13	38650638	99	0.31228
7	78914230	13	38636966	99	0.31228
7	78914230	13	38641164	99	0.31228
7	78914230	13	38648549	99	0.31228
7	78914230	13	38650638	99	0.31228
7	78914375	13	38636966	99	0.31228
7	78914375	13	38641164	99	0.31228
7	78914375	13	38648549	99	0.31228
7	78914375	13	38650638	99	0.31228
7	78915614	13	38636966	99	0.307948
7	78915614	13	38641164	99	0.307948
7	78915614	13	38648549	99	0.307948
7	78915614	13	38650638	99	0.307948
7	78915629	13	38636966	99	0.31228
7	78915629	13	38641164	99	0.31228
7	78915629	13	38648549	99	0.31228
7	78915629	13	38650638	99	0.31228
7	78916619	13	38636966	99	0.31228
7	78916619	13	38641164	99	0.31228
7	78916619	13	38648549	99	0.31228
7	78916619	13	38650638	99	0.31228
7	78917118	13	38636966	99	0.31228
7	78917118	13	38641164	99	0.31228
7	78917118	13	38648549	99	0.31228
7	78917118	13	38650638	99	0.31228
7	78922575	13	38636966	99	0.31228
7	78922575	13	38641164	99	0.31228
7	78922575	13	38648549	99	0.31228
7	78922575	13	38650638	99	0.31228
7	78933280	13	38636966	99	0.307948
7	78933280	13	38641164	99	0.307948
7	78933280	13	38648549	99	0.307948
7	78933280	13	38650638	99	0.307948
7	78937050	13	38636966	99	0.300732
7	78937050	13	38641164	99	0.300732
7	78937050	13	38648549	99	0.300732
7	78937050	13	38650638	99	0.300732
7	78937676	13	38636966	99	0.300732
7	78937676	13	38641164	99	0.300732
7	78937676	13	38648549	99	0.300732
7	78937676	13	38650638	99	0.300732
7	78938908	13	38636966	99	0.300732
7	78938908	13	38641164	99	0.300732
7	78938908	13	38648549	99	0.300732
7	78938908	13	38650638	99	0.300732
7	78941459	13	38636966	99	0.300732
7	78941459	13	38641164	99	0.300732
7	78941459	13	38648549	99	0.300732
7	78941459	13	38650638	99	0.300732
7	78942650	13	38636966	99	0.300732
7	78942650	13	38641164	99	0.300732
7	78942650	13	38648549	99	0.300732
7	78942650	13	38650638	99	0.300732
7	78947982	13	38636966	99	0.300732
7	78947982	13	38641164	99	0.300732
7	78947982	13	38648549	99	0.300732
7	78947982	13	38650638	99	0.300732
7	78952104	13	38636966	99	0.300732
7	78952104	13	38641164	99	0.300732
7	78952104	13	38648549	99	0.300732
7	78952104	13	38650638	99	0.300732
7	78954279	13	38636966	99	0.316802
7	78954279	13	38641164	99	0.316802
7	78954279	13	38648549	99	0.316802
7	78954279	13	38650638	99	0.316802
7	78958066	13	38636966	99	0.300732
7	78958066	13	38641164	99	0.300732
7	78958066	13	38648549	99	0.300732
7	78958066	13	38650638	99	0.300732
7	78959363	13	38636966	99	0.300732
7	78959363	13	38641164	99	0.300732
7	78959363	13	38648549	99	0.300732
7	78959363	13	38650638	99	0.300732
7	78959486	13	38636966	99	0.300732
7	78959486	13	38641164	99	0.300732
7	78959486	13	38648549	99	0.300732
7	78959486	13	38650638	99	0.300732
7	78963314	13	38636966	99	0.300732
7	78963314	13	38641164	99	0.300732
7	78963314	13	38648549	99	0.300732
7	78963314	13	38650638	99	0.300732
7	78963773	13	38636966	99	0.300732
7	78963773	13	38641164	99	0.300732
7	78963773	13	38648549	99	0.300732
7	78963773	13	38650638	99	0.300732
7	61868839	13	72309728	99	0.344732
7	61868839	13	72309729	99	0.344732
7	61869119	13	72309728	99	0.344732
7	61869119	13	72309729	99	0.344732
7	61869120	13	72309728	99	0.344732
7	61869120	13	72309729	99	0.344732
7	66769353	13	63609905	99	0.505102
7	66769353	13	63609906	99	0.505102
7	68544052	13	61996833	99	0.313588
7	68544298	13	61996833	99	0.313588
7	68544497	13	61996833	99	0.313588
7	68546085	13	61996833	99	0.313588
7	68546495	13	61996833	99	0.313588
7	68546758	13	61996833	99	0.313588
7	68547061	13	61996833	99	0.313588
7	69187050	13	63426775	99	0.31809
7	82583609	13	77611543	99	0.319892
7	82668094	13	77611543	99	0.33978
7	82673420	13	77611543	99	0.33978
7	82673446	13	77611543	99	0.33978
7	82674830	13	77611543	99	0.33978
7	82686469	13	77611543	99	0.33978
7	82686888	13	77611543	99	0.33978
7	82687304	13	77611543	99	0.33978
7	82692770	13	77611543	99	0.33978
7	82692775	13	77611543	99	0.33978
7	82692790	13	77611543	99	0.33978
7	82692803	13	77611543	99	0.33978
7	82693858	13	77611543	99	0.33978
7	82694701	13	77611543	99	0.32035
7	82699872	13	77611543	99	0.33978
7	82700747	13	77611543	99	0.32035
7	82705985	13	77611543	99	0.32035
7	82707045	13	77611543	99	0.32035
7	82708767	13	77611543	99	0.32035
7	82711352	13	77611543	99	0.32035
7	82713523	13	77611543	99	0.32035
7	82715845	13	77611543	99	0.32035
7	82716041	13	77611543	99	0.32035
7	82726495	13	77611543	99	0.334128
7	83418558	13	60009634	99	0.315598
7	83418558	13	60013510	99	0.315598
7	83418558	13	60023226	99	0.306434
7	83418558	13	60030215	99	0.324419
7	83418558	13	60030255	99	0.324419
7	83418558	13	60030469	99	0.318953
7	83418558	13	60031165	99	0.324419
7	83418558	13	60034843	99	0.324419
7	83418558	13	60035424	99	0.307931
7	83418558	13	60036025	99	0.318953
7	83418558	13	60045118	99	0.30814
7	83418558	13	60045877	99	0.310912
7	83418558	13	60046011	99	0.30814
7	57880192	13	79916674	99	0.323805
7	57880193	13	79916674	99	0.323805
7	57880209	13	79916674	99	0.338983
7	57880213	13	79916674	99	0.338983
7	57880215	13	79916674	99	0.338983
7	75145518	13	79916674	99	0.366102
7	80070202	13	82405660	99	0.306126
7	82034634	13	85969966	99	0.307798
7	82035021	13	85969966	99	0.307798
7	82043282	13	85969966	99	0.307798
7	87072688	13	79916674	99	0.70178
7	87072692	13	79916674	99	0.70178
7	57170388	13	109506635	99	0.317308
7	57170388	13	109507359	99	0.317308
7	57880192	13	98652835	99	0.431688
7	57880193	13	98652835	99	0.431688
7	57880209	13	98652835	99	0.396072
7	57880213	13	98652835	99	0.396072
7	57880215	13	98652835	99	0.396072
7	65287244	13	107734680	99	0.316675
7	65287244	13	107734878	99	0.316675
7	65287245	13	107734680	99	0.316675
7	65287245	13	107734878	99	0.316675
7	75145518	13	98652835	99	0.414894
7	75616577	13	111024342	99	0.306941
7	75715362	13	98736768	99	0.313555
7	75715378	13	98736768	99	0.313555
7	75715379	13	98736768	99	0.313555
7	75770509	13	111024342	99	0.30213
7	75779766	13	111024342	99	0.30213
7	75803119	13	111024342	99	0.301271
7	75805434	13	111024342	99	0.30213
7	77000754	13	111293119	99	0.331738
7	87072688	13	98652835	99	0.885106
7	87072692	13	98652835	99	0.885106
7	91670307	13	20024609	99	0.317873
7	91670307	13	20024611	99	0.317873
7	91670307	13	30091950	99	0.369536
7	91670309	13	20024609	99	0.317873
7	91670309	13	20024611	99	0.317873
7	91670309	13	30091950	99	0.369536
7	92652682	13	30942522	99	0.377022
7	92653680	13	30942522	99	0.35723
7	103048532	13	30091950	99	0.422451
7	103243977	13	30091950	99	0.321429
7	106544111	13	32887530	99	0.306242
7	106544111	13	32887565	99	0.306242
7	106544111	13	32888062	99	0.306242
7	106544111	13	32888473	99	0.306242
7	106552810	13	32887530	99	0.306242
7	106552810	13	32887565	99	0.306242
7	106552810	13	32888062	99	0.306242
7	106552810	13	32888473	99	0.306242
7	106554967	13	32887530	99	0.306242
7	106554967	13	32887565	99	0.306242
7	106554967	13	32888062	99	0.306242
7	106554967	13	32888473	99	0.306242
7	106555053	13	32887530	99	0.306242
7	106555053	13	32887565	99	0.306242
7	106555053	13	32888062	99	0.306242
7	106555053	13	32888473	99	0.306242
7	106555059	13	32887530	99	0.306242
7	106555059	13	32887565	99	0.306242
7	106555059	13	32888062	99	0.306242
7	106555059	13	32888473	99	0.306242
7	106556805	13	32887530	99	0.306242
7	106556805	13	32887565	99	0.306242
7	106556805	13	32888062	99	0.306242
7	106556805	13	32888473	99	0.306242
7	106560969	13	32887530	99	0.306242
7	106560969	13	32887565	99	0.306242
7	106560969	13	32888062	99	0.306242
7	106560969	13	32888473	99	0.306242
7	96714188	13	44679836	99	0.324812
7	96714188	13	44681750	99	0.324812
7	96715041	13	44679836	99	0.324812
7	96715041	13	44681750	99	0.324812
7	101085521	13	52429197	99	0.323777
7	105306520	13	48078460	99	0.300732
7	109648649	13	38025504	99	0.305556
7	109660709	13	38025504	99	0.305556
7	109674113	13	38025504	99	0.305556
7	109674723	13	38025504	99	0.305556
7	109675123	13	38025504	99	0.305556
7	109675970	13	38025504	99	0.305556
7	109677042	13	38025504	99	0.305556
7	109694807	13	38025504	99	0.305556
7	109696175	13	38025504	99	0.305556
7	109698940	13	38025504	99	0.305556
7	109710998	13	38025504	99	0.328669
7	109710998	13	38033729	99	0.302675
7	109711074	13	38025504	99	0.328669
7	109711074	13	38033729	99	0.302675
7	109719614	13	38025504	99	0.328669
7	109719614	13	38033729	99	0.302675
7	109754974	13	38025504	99	0.328669
7	109754974	13	38033729	99	0.302675
7	109757018	13	38025504	99	0.328669
7	109757018	13	38033729	99	0.302675
7	114371677	13	52372865	99	0.315123
7	114381202	13	52372865	99	0.315123
7	114387519	13	52372865	99	0.317128
7	114393936	13	52372865	99	0.317128
7	124303761	13	48499850	99	0.31599
7	124303761	13	48501493	99	0.31599
7	124303761	13	48504903	99	0.374261
7	124303761	13	48504904	99	0.374261
7	124303761	13	48510156	99	0.31599
7	124303761	13	48513665	99	0.374261
7	124303761	13	48523407	99	0.31599
7	124303761	13	48561345	99	0.31599
7	124303761	13	48564169	99	0.31599
7	124303761	13	48577185	99	0.31599
7	124303761	13	48589614	99	0.31599
7	106622265	13	63610425	99	0.329572
7	106622265	13	63610428	99	0.329572
7	121230211	13	64017091	99	0.308998
7	121230211	13	64017316	99	0.308998
7	121230211	13	64018270	99	0.308998
7	121230211	13	64021295	99	0.308998
7	121230211	13	64022197	99	0.308998
7	121230211	13	64022622	99	0.308998
7	121230211	13	64025289	99	0.308998
7	121230211	13	64026081	99	0.308998
7	121230211	13	64027115	99	0.308998
7	121230211	13	64029012	99	0.308998
7	121230211	13	64029259	99	0.308998
7	126700235	13	64457796	99	0.325278
7	91670307	13	79916674	99	0.526307
7	91670309	13	79916674	99	0.526307
7	97786952	13	92224088	99	0.33907
7	103243977	13	79916674	99	0.398478
7	114609030	13	91385370	99	0.30315
7	114609030	13	91386593	99	0.30315
7	114609030	13	91386936	99	0.30315
7	114609030	13	91387213	99	0.30315
7	114609030	13	91387717	99	0.30315
7	114609030	13	91391366	99	0.30315
7	114609030	13	91398578	99	0.30315
7	119275569	13	92915579	99	0.341743
7	121943175	13	79916674	99	0.321387
7	91670307	13	98652835	99	0.531358
7	91670309	13	98652835	99	0.531358
7	93079738	13	107083649	99	0.306995
7	100551664	13	98652835	99	0.316109
7	103243977	13	98652835	99	0.394054
7	121943175	13	98652835	99	0.457154
7	125472882	13	107887324	99	0.302206
7	129856238	13	30091950	99	0.630095
7	138592949	13	31344712	99	0.322016
7	138592949	13	31346877	99	0.302245
7	138592949	13	31347171	99	0.302245
7	138592949	13	31347172	99	0.302245
7	138592949	13	31348216	99	0.302245
7	138592949	13	31349330	99	0.302245
7	138592949	13	31349356	99	0.302245
7	138593496	13	31344712	99	0.322016
7	138593496	13	31346877	99	0.302245
7	138593496	13	31347171	99	0.302245
7	138593496	13	31347172	99	0.302245
7	138593496	13	31348216	99	0.302245
7	138593496	13	31349330	99	0.302245
7	138593496	13	31349356	99	0.302245
7	138597434	13	31344712	99	0.322016
7	138597434	13	31346877	99	0.302245
7	138597434	13	31347171	99	0.302245
7	138597434	13	31347172	99	0.302245
7	138597434	13	31348216	99	0.302245
7	138597434	13	31349330	99	0.302245
7	138597434	13	31349356	99	0.302245
7	142638362	13	30091950	99	0.605053
7	146471586	13	30091950	99	0.300908
7	146471588	13	30091950	99	0.300908
7	146634455	13	36272524	99	0.304165
7	146634455	13	36273368	99	0.304165
7	146634455	13	36273922	99	0.304165
7	146634455	13	36274226	99	0.304165
7	146634455	13	36277133	99	0.334742
7	152291640	13	26310220	99	0.315627
7	152292174	13	26310220	99	0.315627
7	153242365	13	26703994	99	0.300292
7	155271326	13	23368834	99	0.303086
7	155271326	13	23368943	99	0.303086
7	132147256	13	47075440	99	0.302111
7	132147256	13	47076565	99	0.302111
7	132147256	13	47079021	99	0.302111
7	132147256	13	47082112	99	0.302111
7	132149262	13	47075440	99	0.302111
7	132149262	13	47076565	99	0.302111
7	132149262	13	47079021	99	0.302111
7	132149262	13	47082112	99	0.302111
7	132164019	13	47075440	99	0.302111
7	132164019	13	47076565	99	0.302111
7	132164019	13	47079021	99	0.302111
7	132164019	13	47082112	99	0.302111
7	132164805	13	47075440	99	0.302111
7	132164805	13	47076565	99	0.302111
7	132164805	13	47079021	99	0.302111
7	132164805	13	47082112	99	0.302111
7	151143097	13	42842360	99	0.321584
7	151973974	13	63609905	99	0.505102
7	151973974	13	63609906	99	0.505102
7	152103558	13	63610425	99	0.317249
7	152103558	13	63610428	99	0.317249
7	155194985	13	66138918	99	0.316167
7	155194985	13	66139084	99	0.316167
7	155194985	13	66149879	99	0.316167
7	155194992	13	66138918	99	0.316167
7	155194992	13	66139084	99	0.316167
7	155194992	13	66149879	99	0.316167
7	129856238	13	79916674	99	0.709883
7	142638362	13	79916674	99	0.75009
7	145386514	13	92326195	99	0.33332
7	146471586	13	79916674	99	0.471775
7	146471588	13	79916674	99	0.471775
7	152650529	13	86738441	99	0.346071
7	154680234	13	91071448	99	0.300676
7	154687152	13	78822574	99	0.363138
7	154687152	13	78824127	99	0.363138
7	154687152	13	78826895	99	0.363138
7	154687152	13	78826911	99	0.363138
7	154687152	13	78830010	99	0.363138
7	154687152	13	78831954	99	0.363138
7	154687152	13	78835227	99	0.363138
7	154687152	13	78839246	99	0.363138
7	154687152	13	78839261	99	0.363138
7	154687152	13	78847455	99	0.363138
7	154687152	13	78863017	99	0.363138
7	154688060	13	78822574	99	0.304101
7	154688060	13	78824127	99	0.304101
7	154688060	13	78826895	99	0.304101
7	154688060	13	78826911	99	0.304101
7	154688060	13	78830010	99	0.304101
7	154688060	13	78831954	99	0.304101
7	154688060	13	78835227	99	0.304101
7	154688060	13	78839246	99	0.304101
7	154688060	13	78839261	99	0.304101
7	154688060	13	78847455	99	0.304101
7	154688060	13	78863017	99	0.304101
7	154689120	13	78822574	99	0.373172
7	154689120	13	78824127	99	0.373172
7	154689120	13	78826895	99	0.373172
7	154689120	13	78826911	99	0.373172
7	154689120	13	78830010	99	0.373172
7	154689120	13	78831954	99	0.373172
7	154689120	13	78835227	99	0.373172
7	154689120	13	78839246	99	0.373172
7	154689120	13	78839261	99	0.373172
7	154689120	13	78847455	99	0.373172
7	154689120	13	78863017	99	0.373172
7	154689120	13	78971267	99	0.312344
7	154862434	13	88656782	99	0.306253
7	155032081	13	88680652	99	0.31295
7	155032081	13	88682571	99	0.31295
7	155032081	13	88685973	99	0.31295
7	155032081	13	88686849	99	0.31295
7	155032081	13	88688009	99	0.31295
7	155032081	13	88689947	99	0.31295
7	155032081	13	88690182	99	0.31295
7	155032081	13	88691290	99	0.31295
7	155032081	13	88701168	99	0.328682
7	155032081	13	88701214	99	0.328682
7	155032081	13	88701732	99	0.328682
7	155032081	13	88704507	99	0.328682
7	155032081	13	88705014	99	0.328682
7	155032081	13	88705053	99	0.328682
7	155032081	13	88708978	99	0.323024
7	155032081	13	88710305	99	0.323024
7	155032081	13	88710352	99	0.323024
7	155032081	13	88710380	99	0.323024
7	155032081	13	88715289	99	0.323024
7	155032081	13	88715468	99	0.323024
7	155032081	13	88716081	99	0.323024
7	155032081	13	88716906	99	0.323024
7	155032081	13	88717471	99	0.323024
7	155032081	13	88739612	99	0.323977
7	155032081	13	88745392	99	0.323024
7	155032081	13	88769803	99	0.305616
7	155032081	13	88769872	99	0.305616
7	155035008	13	88701168	99	0.311968
7	155035008	13	88701214	99	0.311968
7	155035008	13	88701732	99	0.311968
7	155035008	13	88704507	99	0.311968
7	155035008	13	88705014	99	0.311968
7	155035008	13	88705053	99	0.311968
7	155035008	13	88708978	99	0.30691
7	155035008	13	88710305	99	0.30691
7	155035008	13	88710352	99	0.30691
7	155035008	13	88710380	99	0.30691
7	155035008	13	88715289	99	0.30691
7	155035008	13	88715468	99	0.30691
7	155035008	13	88716081	99	0.30691
7	155035008	13	88716906	99	0.30691
7	155035008	13	88717471	99	0.30691
7	155035008	13	88739612	99	0.30521
7	155035008	13	88745392	99	0.30691
7	129856238	13	98652835	99	0.960257
7	130577079	13	114002383	99	0.300868
7	136704531	13	109847738	99	0.300768
7	136704531	13	109850530	99	0.300768
7	136704531	13	109853767	99	0.300768
7	136704531	13	109854288	99	0.300768
7	136704531	13	109858487	99	0.300768
7	136704531	13	109866000	99	0.300768
7	136704531	13	109866620	99	0.300768
7	136704531	13	109870164	99	0.300768
7	136704531	13	109878729	99	0.300768
7	136704531	13	109879099	99	0.300768
7	136704531	13	109879444	99	0.300768
7	136704531	13	109880213	99	0.300768
7	136704531	13	109882743	99	0.300768
7	136704531	13	109882805	99	0.300768
7	136704531	13	109883352	99	0.300768
7	136706535	13	109847738	99	0.30049
7	136706535	13	109850530	99	0.30049
7	136706535	13	109853767	99	0.30049
7	136706535	13	109854288	99	0.30049
7	136706535	13	109858487	99	0.30049
7	136706535	13	109866000	99	0.30049
7	136706535	13	109866620	99	0.30049
7	136706535	13	109870164	99	0.30049
7	136706535	13	109878729	99	0.30049
7	136706535	13	109879099	99	0.30049
7	136706535	13	109879444	99	0.30049
7	136706535	13	109880213	99	0.30049
7	136706535	13	109882743	99	0.30049
7	136706535	13	109882805	99	0.30049
7	136706535	13	109883352	99	0.30049
7	136711733	13	109847738	99	0.300946
7	136711733	13	109850530	99	0.300946
7	136711733	13	109853767	99	0.300946
7	136711733	13	109854288	99	0.300946
7	136711733	13	109858487	99	0.300946
7	136711733	13	109866000	99	0.300946
7	136711733	13	109866620	99	0.300946
7	136711733	13	109870164	99	0.300946
7	136711733	13	109878729	99	0.300946
7	136711733	13	109879099	99	0.300946
7	136711733	13	109879444	99	0.300946
7	136711733	13	109880213	99	0.300946
7	136711733	13	109882743	99	0.300946
7	136711733	13	109882805	99	0.300946
7	136711733	13	109883352	99	0.300946
7	136712733	13	109847738	99	0.307781
7	136712733	13	109850530	99	0.307781
7	136712733	13	109853767	99	0.307781
7	136712733	13	109854288	99	0.307781
7	136712733	13	109858487	99	0.307781
7	136712733	13	109866000	99	0.307781
7	136712733	13	109866620	99	0.307781
7	136712733	13	109870164	99	0.307781
7	136712733	13	109878729	99	0.307781
7	136712733	13	109879099	99	0.307781
7	136712733	13	109879444	99	0.307781
7	136712733	13	109880213	99	0.307781
7	136712733	13	109882743	99	0.307781
7	136712733	13	109882805	99	0.307781
7	136712733	13	109883352	99	0.307781
7	136714701	13	109847738	99	0.300768
7	136714701	13	109850530	99	0.300768
7	136714701	13	109853767	99	0.300768
7	136714701	13	109854288	99	0.300768
7	136714701	13	109858487	99	0.300768
7	136714701	13	109866000	99	0.300768
7	136714701	13	109866620	99	0.300768
7	136714701	13	109870164	99	0.300768
7	136714701	13	109878729	99	0.300768
7	136714701	13	109879099	99	0.300768
7	136714701	13	109879444	99	0.300768
7	136714701	13	109880213	99	0.300768
7	136714701	13	109882743	99	0.300768
7	136714701	13	109882805	99	0.300768
7	136714701	13	109883352	99	0.300768
7	136715254	13	109847738	99	0.300768
7	136715254	13	109850530	99	0.300768
7	136715254	13	109853767	99	0.300768
7	136715254	13	109854288	99	0.300768
7	136715254	13	109858487	99	0.300768
7	136715254	13	109866000	99	0.300768
7	136715254	13	109866620	99	0.300768
7	136715254	13	109870164	99	0.300768
7	136715254	13	109878729	99	0.300768
7	136715254	13	109879099	99	0.300768
7	136715254	13	109879444	99	0.300768
7	136715254	13	109880213	99	0.300768
7	136715254	13	109882743	99	0.300768
7	136715254	13	109882805	99	0.300768
7	136715254	13	109883352	99	0.300768
7	136715396	13	109847738	99	0.300768
7	136715396	13	109850530	99	0.300768
7	136715396	13	109853767	99	0.300768
7	136715396	13	109854288	99	0.300768
7	136715396	13	109858487	99	0.300768
7	136715396	13	109866000	99	0.300768
7	136715396	13	109866620	99	0.300768
7	136715396	13	109870164	99	0.300768
7	136715396	13	109878729	99	0.300768
7	136715396	13	109879099	99	0.300768
7	136715396	13	109879444	99	0.300768
7	136715396	13	109880213	99	0.300768
7	136715396	13	109882743	99	0.300768
7	136715396	13	109882805	99	0.300768
7	136715396	13	109883352	99	0.300768
7	136715660	13	109847738	99	0.300768
7	136715660	13	109850530	99	0.300768
7	136715660	13	109853767	99	0.300768
7	136715660	13	109854288	99	0.300768
7	136715660	13	109858487	99	0.300768
7	136715660	13	109866000	99	0.300768
7	136715660	13	109866620	99	0.300768
7	136715660	13	109870164	99	0.300768
7	136715660	13	109878729	99	0.300768
7	136715660	13	109879099	99	0.300768
7	136715660	13	109879444	99	0.300768
7	136715660	13	109880213	99	0.300768
7	136715660	13	109882743	99	0.300768
7	136715660	13	109882805	99	0.300768
7	136715660	13	109883352	99	0.300768
7	136716335	13	109847738	99	0.300946
7	136716335	13	109850530	99	0.300946
7	136716335	13	109853767	99	0.300946
7	136716335	13	109854288	99	0.300946
7	136716335	13	109858487	99	0.300946
7	136716335	13	109866000	99	0.300946
7	136716335	13	109866620	99	0.300946
7	136716335	13	109870164	99	0.300946
7	136716335	13	109878729	99	0.300946
7	136716335	13	109879099	99	0.300946
7	136716335	13	109879444	99	0.300946
7	136716335	13	109880213	99	0.300946
7	136716335	13	109882743	99	0.300946
7	136716335	13	109882805	99	0.300946
7	136716335	13	109883352	99	0.300946
7	136716653	13	109847738	99	0.300946
7	136716653	13	109850530	99	0.300946
7	136716653	13	109853767	99	0.300946
7	136716653	13	109854288	99	0.300946
7	136716653	13	109858487	99	0.300946
7	136716653	13	109866000	99	0.300946
7	136716653	13	109866620	99	0.300946
7	136716653	13	109870164	99	0.300946
7	136716653	13	109878729	99	0.300946
7	136716653	13	109879099	99	0.300946
7	136716653	13	109879444	99	0.300946
7	136716653	13	109880213	99	0.300946
7	136716653	13	109882743	99	0.300946
7	136716653	13	109882805	99	0.300946
7	136716653	13	109883352	99	0.300946
7	136718553	13	109847738	99	0.300768
7	136718553	13	109850530	99	0.300768
7	136718553	13	109853767	99	0.300768
7	136718553	13	109854288	99	0.300768
7	136718553	13	109858487	99	0.300768
7	136718553	13	109866000	99	0.300768
7	136718553	13	109866620	99	0.300768
7	136718553	13	109870164	99	0.300768
7	136718553	13	109878729	99	0.300768
7	136718553	13	109879099	99	0.300768
7	136718553	13	109879444	99	0.300768
7	136718553	13	109880213	99	0.300768
7	136718553	13	109882743	99	0.300768
7	136718553	13	109882805	99	0.300768
7	136718553	13	109883352	99	0.300768
7	136719158	13	109847738	99	0.300768
7	136719158	13	109850530	99	0.300768
7	136719158	13	109853767	99	0.300768
7	136719158	13	109854288	99	0.300768
7	136719158	13	109858487	99	0.300768
7	136719158	13	109866000	99	0.300768
7	136719158	13	109866620	99	0.300768
7	136719158	13	109870164	99	0.300768
7	136719158	13	109878729	99	0.300768
7	136719158	13	109879099	99	0.300768
7	136719158	13	109879444	99	0.300768
7	136719158	13	109880213	99	0.300768
7	136719158	13	109882743	99	0.300768
7	136719158	13	109882805	99	0.300768
7	136719158	13	109883352	99	0.300768
7	136719190	13	109847738	99	0.300768
7	136719190	13	109850530	99	0.300768
7	136719190	13	109853767	99	0.300768
7	136719190	13	109854288	99	0.300768
7	136719190	13	109858487	99	0.300768
7	136719190	13	109866000	99	0.300768
7	136719190	13	109866620	99	0.300768
7	136719190	13	109870164	99	0.300768
7	136719190	13	109878729	99	0.300768
7	136719190	13	109879099	99	0.300768
7	136719190	13	109879444	99	0.300768
7	136719190	13	109880213	99	0.300768
7	136719190	13	109882743	99	0.300768
7	136719190	13	109882805	99	0.300768
7	136719190	13	109883352	99	0.300768
7	136720590	13	109847738	99	0.300768
7	136720590	13	109850530	99	0.300768
7	136720590	13	109853767	99	0.300768
7	136720590	13	109854288	99	0.300768
7	136720590	13	109858487	99	0.300768
7	136720590	13	109866000	99	0.300768
7	136720590	13	109866620	99	0.300768
7	136720590	13	109870164	99	0.300768
7	136720590	13	109878729	99	0.300768
7	136720590	13	109879099	99	0.300768
7	136720590	13	109879444	99	0.300768
7	136720590	13	109880213	99	0.300768
7	136720590	13	109882743	99	0.300768
7	136720590	13	109882805	99	0.300768
7	136720590	13	109883352	99	0.300768
7	136721385	13	109847738	99	0.306946
7	136721385	13	109850530	99	0.306946
7	136721385	13	109853767	99	0.306946
7	136721385	13	109854288	99	0.306946
7	136721385	13	109858487	99	0.306946
7	136721385	13	109866000	99	0.306946
7	136721385	13	109866620	99	0.306946
7	136721385	13	109870164	99	0.306946
7	136721385	13	109878729	99	0.306946
7	136721385	13	109879099	99	0.306946
7	136721385	13	109879444	99	0.306946
7	136721385	13	109880213	99	0.306946
7	136721385	13	109882743	99	0.306946
7	136721385	13	109882805	99	0.306946
7	136721385	13	109883352	99	0.306946
7	142638362	13	98652835	99	1
7	146471586	13	98652835	99	0.50438
7	146471588	13	98652835	99	0.50438
7	150343784	13	102617050	99	0.305797
7	150343784	13	102617836	99	0.305797
7	150343784	13	102618005	99	0.305797
7	150343784	13	102618530	99	0.305797
7	150343784	13	102618816	99	0.305797
7	150343784	13	102618921	99	0.305797
7	151129899	13	110985607	99	0.324281
7	151139306	13	110985607	99	0.302385
7	153305704	13	107875341	99	0.304781
7	153798282	13	101469407	99	0.305663
7	155942186	13	113094533	99	0.312972
7	155944862	13	113094533	99	0.312972
7	155945829	13	113094533	99	0.312972
7	155946100	13	113094533	99	0.312972
7	157674737	13	106806967	99	0.304313
7	507178	14	19087872	99	0.494898
7	4814862	14	24229119	99	0.351349
7	5568380	14	24841680	99	0.310473
7	6836492	14	24841680	99	0.30701
7	6836492	14	36278054	99	0.326493
7	6836494	14	24841680	99	0.30701
7	6836494	14	36278054	99	0.326493
7	9339954	14	25397478	99	0.306106
7	14217868	14	24841680	99	0.54157
7	19912707	14	28151951	99	0.301778
7	19912707	14	28152517	99	0.316025
7	19912707	14	28152924	99	0.316025
7	19912707	14	28154554	99	0.316025
7	19912707	14	28159678	99	0.316025
7	19912707	14	28164500	99	0.316025
7	19912707	14	28167516	99	0.316025
7	19912707	14	28169367	99	0.316025
7	19912707	14	28172049	99	0.316025
7	19912707	14	28175809	99	0.316025
7	19913905	14	28151951	99	0.301778
7	19913905	14	28152517	99	0.316025
7	19913905	14	28152924	99	0.316025
7	19913905	14	28154554	99	0.316025
7	19913905	14	28159678	99	0.316025
7	19913905	14	28164500	99	0.316025
7	19913905	14	28167516	99	0.316025
7	19913905	14	28169367	99	0.316025
7	19913905	14	28172049	99	0.316025
7	19913905	14	28175809	99	0.316025
7	19915096	14	28151951	99	0.306848
7	19915096	14	28152517	99	0.321373
7	19915096	14	28152924	99	0.321373
7	19915096	14	28154554	99	0.321373
7	19915096	14	28159678	99	0.321373
7	19915096	14	28164500	99	0.321373
7	19915096	14	28167516	99	0.321373
7	19915096	14	28169367	99	0.321373
7	19915096	14	28172049	99	0.321373
7	19915096	14	28175809	99	0.321373
7	19916566	14	28151951	99	0.301778
7	19916566	14	28152517	99	0.316025
7	19916566	14	28152924	99	0.316025
7	19916566	14	28154554	99	0.316025
7	19916566	14	28159678	99	0.316025
7	19916566	14	28164500	99	0.316025
7	19916566	14	28167516	99	0.316025
7	19916566	14	28169367	99	0.316025
7	19916566	14	28172049	99	0.316025
7	19916566	14	28175809	99	0.316025
7	19917899	14	28151951	99	0.301778
7	19917899	14	28152517	99	0.316025
7	19917899	14	28152924	99	0.316025
7	19917899	14	28154554	99	0.316025
7	19917899	14	28159678	99	0.316025
7	19917899	14	28164500	99	0.316025
7	19917899	14	28167516	99	0.316025
7	19917899	14	28169367	99	0.316025
7	19917899	14	28172049	99	0.316025
7	19917899	14	28175809	99	0.316025
7	19918695	14	28151951	99	0.306848
7	19918695	14	28152517	99	0.321373
7	19918695	14	28152924	99	0.321373
7	19918695	14	28154554	99	0.321373
7	19918695	14	28159678	99	0.321373
7	19918695	14	28164500	99	0.321373
7	19918695	14	28167516	99	0.321373
7	19918695	14	28169367	99	0.321373
7	19918695	14	28172049	99	0.321373
7	19918695	14	28175809	99	0.321373
7	19919614	14	28151951	99	0.301778
7	19919614	14	28152517	99	0.316025
7	19919614	14	28152924	99	0.316025
7	19919614	14	28154554	99	0.316025
7	19919614	14	28159678	99	0.316025
7	19919614	14	28164500	99	0.316025
7	19919614	14	28167516	99	0.316025
7	19919614	14	28169367	99	0.316025
7	19919614	14	28172049	99	0.316025
7	19919614	14	28175809	99	0.316025
7	19920117	14	28151951	99	0.301778
7	19920117	14	28152517	99	0.316025
7	19920117	14	28152924	99	0.316025
7	19920117	14	28154554	99	0.316025
7	19920117	14	28159678	99	0.316025
7	19920117	14	28164500	99	0.316025
7	19920117	14	28167516	99	0.316025
7	19920117	14	28169367	99	0.316025
7	19920117	14	28172049	99	0.316025
7	19920117	14	28175809	99	0.316025
7	19921074	14	28151951	99	0.306848
7	19921074	14	28152517	99	0.321373
7	19921074	14	28152924	99	0.321373
7	19921074	14	28154554	99	0.321373
7	19921074	14	28159678	99	0.321373
7	19921074	14	28164500	99	0.321373
7	19921074	14	28167516	99	0.321373
7	19921074	14	28169367	99	0.321373
7	19921074	14	28172049	99	0.321373
7	19921074	14	28175809	99	0.321373
7	19921756	14	28151951	99	0.306848
7	19921756	14	28152517	99	0.321373
7	19921756	14	28152924	99	0.321373
7	19921756	14	28154554	99	0.321373
7	19921756	14	28159678	99	0.321373
7	19921756	14	28164500	99	0.321373
7	19921756	14	28167516	99	0.321373
7	19921756	14	28169367	99	0.321373
7	19921756	14	28172049	99	0.321373
7	19921756	14	28175809	99	0.321373
7	19921960	14	28151951	99	0.306848
7	19921960	14	28152517	99	0.321373
7	19921960	14	28152924	99	0.321373
7	19921960	14	28154554	99	0.321373
7	19921960	14	28159678	99	0.321373
7	19921960	14	28164500	99	0.321373
7	19921960	14	28167516	99	0.321373
7	19921960	14	28169367	99	0.321373
7	19921960	14	28172049	99	0.321373
7	19921960	14	28175809	99	0.321373
7	19922454	14	28151951	99	0.306848
7	19922454	14	28152517	99	0.321373
7	19922454	14	28152924	99	0.321373
7	19922454	14	28154554	99	0.321373
7	19922454	14	28159678	99	0.321373
7	19922454	14	28164500	99	0.321373
7	19922454	14	28167516	99	0.321373
7	19922454	14	28169367	99	0.321373
7	19922454	14	28172049	99	0.321373
7	19922454	14	28175809	99	0.321373
7	19926589	14	28151951	99	0.301778
7	19926589	14	28152517	99	0.316025
7	19926589	14	28152924	99	0.316025
7	19926589	14	28154554	99	0.316025
7	19926589	14	28159678	99	0.316025
7	19926589	14	28164500	99	0.316025
7	19926589	14	28167516	99	0.316025
7	19926589	14	28169367	99	0.316025
7	19926589	14	28172049	99	0.316025
7	19926589	14	28175809	99	0.316025
7	19927363	14	28151951	99	0.301778
7	19927363	14	28152517	99	0.316025
7	19927363	14	28152924	99	0.316025
7	19927363	14	28154554	99	0.316025
7	19927363	14	28159678	99	0.316025
7	19927363	14	28164500	99	0.316025
7	19927363	14	28167516	99	0.316025
7	19927363	14	28169367	99	0.316025
7	19927363	14	28172049	99	0.316025
7	19927363	14	28175809	99	0.316025
7	19928501	14	28151951	99	0.301778
7	19928501	14	28152517	99	0.316025
7	19928501	14	28152924	99	0.316025
7	19928501	14	28154554	99	0.316025
7	19928501	14	28159678	99	0.316025
7	19928501	14	28164500	99	0.316025
7	19928501	14	28167516	99	0.316025
7	19928501	14	28169367	99	0.316025
7	19928501	14	28172049	99	0.316025
7	19928501	14	28175809	99	0.316025
7	19934373	14	28151951	99	0.306848
7	19934373	14	28152517	99	0.321373
7	19934373	14	28152924	99	0.321373
7	19934373	14	28154554	99	0.321373
7	19934373	14	28159678	99	0.321373
7	19934373	14	28164500	99	0.321373
7	19934373	14	28167516	99	0.321373
7	19934373	14	28169367	99	0.321373
7	19934373	14	28172049	99	0.321373
7	19934373	14	28175809	99	0.321373
7	19934479	14	28151951	99	0.306848
7	19934479	14	28152517	99	0.321373
7	19934479	14	28152924	99	0.321373
7	19934479	14	28154554	99	0.321373
7	19934479	14	28159678	99	0.321373
7	19934479	14	28164500	99	0.321373
7	19934479	14	28167516	99	0.321373
7	19934479	14	28169367	99	0.321373
7	19934479	14	28172049	99	0.321373
7	19934479	14	28175809	99	0.321373
7	19934794	14	28151951	99	0.306848
7	19934794	14	28152517	99	0.321373
7	19934794	14	28152924	99	0.321373
7	19934794	14	28154554	99	0.321373
7	19934794	14	28159678	99	0.321373
7	19934794	14	28164500	99	0.321373
7	19934794	14	28167516	99	0.321373
7	19934794	14	28169367	99	0.321373
7	19934794	14	28172049	99	0.321373
7	19934794	14	28175809	99	0.321373
7	19936118	14	28151951	99	0.306848
7	19936118	14	28152517	99	0.321373
7	19936118	14	28152924	99	0.321373
7	19936118	14	28154554	99	0.321373
7	19936118	14	28159678	99	0.321373
7	19936118	14	28164500	99	0.321373
7	19936118	14	28167516	99	0.321373
7	19936118	14	28169367	99	0.321373
7	19936118	14	28172049	99	0.321373
7	19936118	14	28175809	99	0.321373
7	19936967	14	28151951	99	0.301778
7	19936967	14	28152517	99	0.316025
7	19936967	14	28152924	99	0.316025
7	19936967	14	28154554	99	0.316025
7	19936967	14	28159678	99	0.316025
7	19936967	14	28164500	99	0.316025
7	19936967	14	28167516	99	0.316025
7	19936967	14	28169367	99	0.316025
7	19936967	14	28172049	99	0.316025
7	19936967	14	28175809	99	0.316025
7	19938014	14	28151951	99	0.301778
7	19938014	14	28152517	99	0.316025
7	19938014	14	28152924	99	0.316025
7	19938014	14	28154554	99	0.316025
7	19938014	14	28159678	99	0.316025
7	19938014	14	28164500	99	0.316025
7	19938014	14	28167516	99	0.316025
7	19938014	14	28169367	99	0.316025
7	19938014	14	28172049	99	0.316025
7	19938014	14	28175809	99	0.316025
7	19939227	14	28151951	99	0.301778
7	19939227	14	28152517	99	0.316025
7	19939227	14	28152924	99	0.316025
7	19939227	14	28154554	99	0.316025
7	19939227	14	28159678	99	0.316025
7	19939227	14	28164500	99	0.316025
7	19939227	14	28167516	99	0.316025
7	19939227	14	28169367	99	0.316025
7	19939227	14	28172049	99	0.316025
7	19939227	14	28175809	99	0.316025
7	19940333	14	28151951	99	0.301778
7	19940333	14	28152517	99	0.316025
7	19940333	14	28152924	99	0.316025
7	19940333	14	28154554	99	0.316025
7	19940333	14	28159678	99	0.316025
7	19940333	14	28164500	99	0.316025
7	19940333	14	28167516	99	0.316025
7	19940333	14	28169367	99	0.316025
7	19940333	14	28172049	99	0.316025
7	19940333	14	28175809	99	0.316025
7	19943234	14	28151951	99	0.301778
7	19943234	14	28152517	99	0.316025
7	19943234	14	28152924	99	0.316025
7	19943234	14	28154554	99	0.316025
7	19943234	14	28159678	99	0.316025
7	19943234	14	28164500	99	0.316025
7	19943234	14	28167516	99	0.316025
7	19943234	14	28169367	99	0.316025
7	19943234	14	28172049	99	0.316025
7	19943234	14	28175809	99	0.316025
7	19943640	14	28151951	99	0.301778
7	19943640	14	28152517	99	0.316025
7	19943640	14	28152924	99	0.316025
7	19943640	14	28154554	99	0.316025
7	19943640	14	28159678	99	0.316025
7	19943640	14	28164500	99	0.316025
7	19943640	14	28167516	99	0.316025
7	19943640	14	28169367	99	0.316025
7	19943640	14	28172049	99	0.316025
7	19943640	14	28175809	99	0.316025
7	19945270	14	28151951	99	0.306848
7	19945270	14	28152517	99	0.321373
7	19945270	14	28152924	99	0.321373
7	19945270	14	28154554	99	0.321373
7	19945270	14	28159678	99	0.321373
7	19945270	14	28164500	99	0.321373
7	19945270	14	28167516	99	0.321373
7	19945270	14	28169367	99	0.321373
7	19945270	14	28172049	99	0.321373
7	19945270	14	28175809	99	0.321373
7	19953422	14	28151951	99	0.306848
7	19953422	14	28152517	99	0.321373
7	19953422	14	28152924	99	0.321373
7	19953422	14	28154554	99	0.321373
7	19953422	14	28159678	99	0.321373
7	19953422	14	28164500	99	0.321373
7	19953422	14	28167516	99	0.321373
7	19953422	14	28169367	99	0.321373
7	19953422	14	28172049	99	0.321373
7	19953422	14	28175809	99	0.321373
7	19953857	14	28151951	99	0.306848
7	19953857	14	28152517	99	0.321373
7	19953857	14	28152924	99	0.321373
7	19953857	14	28154554	99	0.321373
7	19953857	14	28159678	99	0.321373
7	19953857	14	28164500	99	0.321373
7	19953857	14	28167516	99	0.321373
7	19953857	14	28169367	99	0.321373
7	19953857	14	28172049	99	0.321373
7	19953857	14	28175809	99	0.321373
7	19954303	14	28151951	99	0.306848
7	19954303	14	28152517	99	0.321373
7	19954303	14	28152924	99	0.321373
7	19954303	14	28154554	99	0.321373
7	19954303	14	28159678	99	0.321373
7	19954303	14	28164500	99	0.321373
7	19954303	14	28167516	99	0.321373
7	19954303	14	28169367	99	0.321373
7	19954303	14	28172049	99	0.321373
7	19954303	14	28175809	99	0.321373
7	19958226	14	28151951	99	0.301778
7	19958226	14	28152517	99	0.316025
7	19958226	14	28152924	99	0.316025
7	19958226	14	28154554	99	0.316025
7	19958226	14	28159678	99	0.316025
7	19958226	14	28164500	99	0.316025
7	19958226	14	28167516	99	0.316025
7	19958226	14	28169367	99	0.316025
7	19958226	14	28172049	99	0.316025
7	19958226	14	28175809	99	0.316025
7	19958855	14	28151951	99	0.306848
7	19958855	14	28152517	99	0.321373
7	19958855	14	28152924	99	0.321373
7	19958855	14	28154554	99	0.321373
7	19958855	14	28159678	99	0.321373
7	19958855	14	28164500	99	0.321373
7	19958855	14	28167516	99	0.321373
7	19958855	14	28169367	99	0.321373
7	19958855	14	28172049	99	0.321373
7	19958855	14	28175809	99	0.321373
7	19959995	14	28151951	99	0.306848
7	19959995	14	28152517	99	0.321373
7	19959995	14	28152924	99	0.321373
7	19959995	14	28154554	99	0.321373
7	19959995	14	28159678	99	0.321373
7	19959995	14	28164500	99	0.321373
7	19959995	14	28167516	99	0.321373
7	19959995	14	28169367	99	0.321373
7	19959995	14	28172049	99	0.321373
7	19959995	14	28175809	99	0.321373
7	19960445	14	28151951	99	0.306848
7	19960445	14	28152517	99	0.321373
7	19960445	14	28152924	99	0.321373
7	19960445	14	28154554	99	0.321373
7	19960445	14	28159678	99	0.321373
7	19960445	14	28164500	99	0.321373
7	19960445	14	28167516	99	0.321373
7	19960445	14	28169367	99	0.321373
7	19960445	14	28172049	99	0.321373
7	19960445	14	28175809	99	0.321373
7	19962115	14	28151951	99	0.306848
7	19962115	14	28152517	99	0.321373
7	19962115	14	28152924	99	0.321373
7	19962115	14	28154554	99	0.321373
7	19962115	14	28159678	99	0.321373
7	19962115	14	28164500	99	0.321373
7	19962115	14	28167516	99	0.321373
7	19962115	14	28169367	99	0.321373
7	19962115	14	28172049	99	0.321373
7	19962115	14	28175809	99	0.321373
7	19971956	14	28151951	99	0.325174
7	19971956	14	28152517	99	0.339769
7	19971956	14	28152924	99	0.339769
7	19971956	14	28154554	99	0.339769
7	19971956	14	28159678	99	0.339769
7	19971956	14	28164500	99	0.339769
7	19971956	14	28167516	99	0.339769
7	19971956	14	28169367	99	0.339769
7	19971956	14	28172049	99	0.339769
7	19971956	14	28175809	99	0.339769
7	21884455	14	31950491	99	0.325682
7	21884455	14	31956668	99	0.331023
7	21884511	14	31950491	99	0.325682
7	21884511	14	31956668	99	0.331023
7	21887412	14	31950491	99	0.308571
7	21887412	14	31956668	99	0.310412
7	21888290	14	31950491	99	0.308571
7	21888290	14	31956668	99	0.310412
7	21888560	14	31950491	99	0.308571
7	21888560	14	31956668	99	0.310412
7	21893012	14	31950491	99	0.308571
7	21893012	14	31956668	99	0.310412
7	21893504	14	31950491	99	0.308571
7	21893504	14	31956668	99	0.310412
7	21893993	14	31950491	99	0.353452
7	21893993	14	31956668	99	0.357722
7	21894647	14	31950491	99	0.306142
7	21894647	14	31956668	99	0.31057
7	21894751	14	31950491	99	0.353452
7	21894751	14	31956668	99	0.357722
7	21894866	14	31950491	99	0.353452
7	21894866	14	31956668	99	0.357722
7	21895814	14	31950491	99	0.339324
7	21895814	14	31956668	99	0.344141
7	21899373	14	31950491	99	0.308571
7	21899373	14	31956668	99	0.310412
7	24161787	14	19962187	99	0.320363
7	5568380	14	39601190	99	0.348684
7	5568380	14	39601192	99	0.348684
7	5967730	14	39601190	99	0.368696
7	5967730	14	39601192	99	0.368696
7	6836492	14	39601190	99	0.520386
7	6836492	14	39601192	99	0.520386
7	6836494	14	39601190	99	0.520386
7	6836494	14	39601192	99	0.520386
7	9064945	14	52354331	99	0.320578
7	9066402	14	52354331	99	0.339249
7	9066414	14	52354331	99	0.339249
7	9066820	14	52354331	99	0.339249
7	14217868	14	39601190	99	0.348684
7	14217868	14	39601192	99	0.348684
7	19248160	14	43324352	99	0.306405
7	4268344	14	56514872	99	0.310607
7	4270773	14	56514872	99	0.310607
7	4273433	14	56514872	99	0.30896
7	4273763	14	56514872	99	0.319829
7	4273878	14	56451326	99	0.313211
7	4273878	14	56514872	99	0.305776
7	5568380	14	54418520	99	0.364269
7	5568380	14	64443404	99	0.422538
7	5568380	14	64656733	99	0.33849
7	6600582	14	60046836	99	0.306253
7	6604983	14	60046836	99	0.327125
7	6610529	14	60046836	99	0.327125
7	6612394	14	60046836	99	0.327125
7	6836492	14	64443404	99	0.325942
7	6836492	14	64656733	99	0.388061
7	6836494	14	64443404	99	0.325942
7	6836494	14	64656733	99	0.388061
7	12210840	14	56979739	99	0.312845
7	14217868	14	54418520	99	0.51383
7	14217868	14	64443404	99	0.661108
7	14217868	14	64656733	99	0.406547
7	21795263	14	71187712	99	0.316898
7	21795263	14	71198072	99	0.336758
7	21795263	14	71201451	99	0.336758
7	21795263	14	71204973	99	0.373462
7	21795263	14	71264106	99	0.306848
7	21795263	14	71287623	99	0.32819
7	5568380	14	73079390	99	0.467841
7	5568380	14	73079393	99	0.467841
7	8179274	14	89715495	99	0.309217
7	8180909	14	89715495	99	0.309217
7	8181286	14	89715495	99	0.309217
7	8181565	14	89715495	99	0.309217
7	8183349	14	89715495	99	0.309217
7	8188570	14	89715495	99	0.309704
7	8188694	14	89715495	99	0.309704
7	8193982	14	89715495	99	0.309704
7	8194701	14	89715495	99	0.309704
7	8196566	14	89715495	99	0.309704
7	8319300	14	84356833	99	0.301271
7	8319300	14	84360477	99	0.301271
7	9655770	14	77152397	99	0.316262
7	14217868	14	73079390	99	0.733737
7	14217868	14	73079393	99	0.733737
7	20703200	14	85863058	99	0.306196
7	20703200	14	85863131	99	0.306196
7	20703200	14	85863843	99	0.309089
7	507178	14	100993130	99	0.494898
7	2312507	14	94866578	99	0.306742
7	2312507	14	94875182	99	0.304939
7	2312507	14	94875303	99	0.304939
7	2312507	14	94875519	99	0.30045
7	3793383	14	105259706	99	0.305179
7	3836256	14	105259706	99	0.362372
7	3836256	14	105266092	99	0.328669
7	3836256	14	105271144	99	0.312636
7	3836256	14	105276100	99	0.312636
7	3836379	14	105259706	99	0.362372
7	3836379	14	105266092	99	0.328669
7	3836379	14	105271144	99	0.312636
7	3836379	14	105276100	99	0.312636
7	3837703	14	105259706	99	0.304157
7	3838037	14	105259706	99	0.304157
7	3838061	14	105259706	99	0.313183
7	3838070	14	105259706	99	0.313183
7	5568380	14	96755874	99	0.33849
7	6836492	14	92413744	99	0.314547
7	6836492	14	93543127	99	0.341448
7	6836492	14	93543129	99	0.341448
7	6836492	14	96755874	99	0.334825
7	6836494	14	92413744	99	0.314547
7	6836494	14	93543127	99	0.341448
7	6836494	14	93543129	99	0.341448
7	6836494	14	96755874	99	0.334825
7	7901243	14	99643854	99	0.300376
7	11812637	14	105417699	99	0.30672
7	11813597	14	105417699	99	0.30672
7	11814409	14	105417699	99	0.30672
7	11814631	14	105417699	99	0.30672
7	11814871	14	105417699	99	0.30672
7	12955705	14	97170036	99	0.312424
7	12956259	14	97170036	99	0.312424
7	12957659	14	97170036	99	0.312424
7	12957981	14	97170036	99	0.312424
7	12958992	14	97170036	99	0.312424
7	12961466	14	97170036	99	0.312424
7	12961496	14	97170036	99	0.312424
7	12963307	14	97170036	99	0.323175
7	14217868	14	93543127	99	0.321312
7	14217868	14	93543129	99	0.321312
7	14217868	14	96755874	99	0.480835
7	19147012	14	99542237	99	0.305308
7	19147012	14	99542410	99	0.305308
7	19147012	14	99546850	99	0.305308
7	19147012	14	99549780	99	0.305308
7	21636751	14	92015211	99	0.312704
7	21639818	14	92015211	99	0.378531
7	21640405	14	92015211	99	0.344834
7	21641218	14	92015211	99	0.325473
7	29549097	14	36278054	99	0.385145
7	29549100	14	36278054	99	0.351669
7	51105210	14	27423621	99	0.310742
7	51130351	14	27423621	99	0.321657
7	52712976	14	24848281	99	0.30347
7	52712976	14	24849127	99	0.30347
7	52912752	14	30122668	99	0.304613
7	52919116	14	30122668	99	0.304613
7	52931493	14	30122668	99	0.304613
7	52932283	14	30122668	99	0.304613
7	29549097	14	39601190	99	0.619915
7	29549097	14	39601192	99	0.619915
7	29549100	14	39601190	99	0.678892
7	29549100	14	39601192	99	0.678892
7	50541554	14	39610780	99	0.311255
7	50542175	14	39610780	99	0.311255
7	50552096	14	39610780	99	0.311255
7	50554891	14	39610780	99	0.311255
7	50559048	14	39610780	99	0.311255
7	50590348	14	39610780	99	0.311255
7	50596357	14	39610780	99	0.311255
7	50598367	14	39610780	99	0.311255
7	50599479	14	39610780	99	0.311255
7	50599886	14	39610780	99	0.311255
7	50602539	14	39610780	99	0.311255
7	50603226	14	39610780	99	0.311255
7	50604019	14	39610780	99	0.311255
7	50607206	14	39610780	99	0.311255
7	50610071	14	39610780	99	0.311255
7	50610379	14	39610780	99	0.311255
7	50610686	14	39610780	99	0.311952
7	50610689	14	39610780	99	0.311952
7	50610765	14	39610780	99	0.311255
7	50615719	14	39610780	99	0.311255
7	50617215	14	39610780	99	0.311255
7	29549097	14	64656733	99	0.403008
7	29549100	14	64656733	99	0.366231
7	36762268	14	65281740	99	0.338929
7	36763060	14	65281740	99	0.338929
7	36772959	14	65281740	99	0.338929
7	47629367	14	53418339	99	0.306818
7	25339328	14	78887664	99	0.336463
7	25339328	14	78888437	99	0.336463
7	25339328	14	78889853	99	0.336463
7	25339328	14	78898735	99	0.383313
7	25339328	14	78899393	99	0.383313
7	25339328	14	78900287	99	0.392368
7	25339328	14	78900390	99	0.383313
7	25339328	14	78904267	99	0.383313
7	25340512	14	78887664	99	0.336463
7	25340512	14	78888437	99	0.336463
7	25340512	14	78889853	99	0.336463
7	25340512	14	78898735	99	0.383313
7	25340512	14	78899393	99	0.383313
7	25340512	14	78900287	99	0.392368
7	25340512	14	78900390	99	0.383313
7	25340512	14	78904267	99	0.383313
7	25340631	14	78887664	99	0.336463
7	25340631	14	78888437	99	0.336463
7	25340631	14	78889853	99	0.336463
7	25340631	14	78898735	99	0.383313
7	25340631	14	78899393	99	0.383313
7	25340631	14	78900287	99	0.392368
7	25340631	14	78900390	99	0.383313
7	25340631	14	78904267	99	0.383313
7	25344021	14	78887664	99	0.336463
7	25344021	14	78888437	99	0.336463
7	25344021	14	78889853	99	0.336463
7	25344021	14	78898735	99	0.383313
7	25344021	14	78899393	99	0.383313
7	25344021	14	78900287	99	0.392368
7	25344021	14	78900390	99	0.383313
7	25344021	14	78904267	99	0.383313
7	25346821	14	78887664	99	0.336463
7	25346821	14	78888437	99	0.336463
7	25346821	14	78889853	99	0.336463
7	25346821	14	78898735	99	0.383313
7	25346821	14	78899393	99	0.383313
7	25346821	14	78900287	99	0.392368
7	25346821	14	78900390	99	0.383313
7	25346821	14	78904267	99	0.383313
7	25348443	14	78887664	99	0.318895
7	25348443	14	78888437	99	0.318895
7	25348443	14	78889853	99	0.318895
7	25348443	14	78898735	99	0.364911
7	25348443	14	78899393	99	0.364911
7	25348443	14	78900287	99	0.373451
7	25348443	14	78900390	99	0.364911
7	25348443	14	78904267	99	0.364911
7	25348884	14	78887664	99	0.318895
7	25348884	14	78888437	99	0.318895
7	25348884	14	78889853	99	0.318895
7	25348884	14	78898735	99	0.364911
7	25348884	14	78899393	99	0.364911
7	25348884	14	78900287	99	0.373451
7	25348884	14	78900390	99	0.364911
7	25348884	14	78904267	99	0.364911
7	25352769	14	78898735	99	0.302786
7	25352769	14	78899393	99	0.302786
7	25352769	14	78900287	99	0.311906
7	25352769	14	78900390	99	0.302786
7	25352769	14	78904267	99	0.302786
7	25356071	14	78898735	99	0.302786
7	25356071	14	78899393	99	0.302786
7	25356071	14	78900287	99	0.311906
7	25356071	14	78900390	99	0.302786
7	25356071	14	78904267	99	0.302786
7	32427115	14	83435158	99	0.328225
7	32427116	14	83435158	99	0.328225
7	32827130	14	90074327	99	0.303668
7	32832624	14	90074327	99	0.303668
7	33009556	14	91286034	99	0.304603
7	33009556	14	91286228	99	0.304603
7	33009556	14	91286609	99	0.304603
7	33010329	14	91286034	99	0.304603
7	33010329	14	91286228	99	0.304603
7	33010329	14	91286609	99	0.304603
7	33017522	14	91286034	99	0.304603
7	33017522	14	91286228	99	0.304603
7	33017522	14	91286609	99	0.304603
7	33018451	14	91286034	99	0.304603
7	33018451	14	91286228	99	0.304603
7	33018451	14	91286609	99	0.304603
7	33018606	14	91286034	99	0.304603
7	33018606	14	91286228	99	0.304603
7	33018606	14	91286609	99	0.304603
7	45297878	14	83292216	99	0.30149
7	45297878	14	83294183	99	0.30149
7	45297878	14	83298220	99	0.30149
7	48465607	14	76724412	99	0.321394
7	48479620	14	76705093	99	0.303447
7	48479620	14	76710254	99	0.322898
7	48479620	14	76724412	99	0.34743
7	48481449	14	76705093	99	0.303447
7	48481449	14	76710254	99	0.322898
7	48481449	14	76724412	99	0.34743
7	53893818	14	87052604	99	0.304119
7	29549097	14	92413744	99	0.376064
7	29549097	14	93543127	99	0.415828
7	29549097	14	93543129	99	0.415828
7	29549097	14	96755874	99	0.467238
7	29549100	14	92413744	99	0.401182
7	29549100	14	93543127	99	0.496183
7	29549100	14	93543129	99	0.496183
7	29549100	14	96755874	99	0.426942
7	29549100	14	102361174	99	0.377728
7	29549100	14	102361177	99	0.377728
7	32571024	14	105272955	99	0.494898
7	32571027	14	105272955	99	0.494898
7	34566265	14	94595794	99	0.32171
7	34647737	14	94595794	99	0.303399
7	34661703	14	94595794	99	0.341413
7	36868010	14	107150908	99	0.303672
7	37565710	14	96858667	99	0.31134
7	37565710	14	96859605	99	0.31134
7	37583401	14	96753611	99	0.310503
7	37583401	14	96759685	99	0.310503
7	37583401	14	96761514	99	0.310503
7	37583401	14	96762725	99	0.310503
7	37583401	14	96765883	99	0.310503
7	37583401	14	96776597	99	0.301717
7	37583401	14	96780046	99	0.301717
7	37583401	14	96783464	99	0.301717
7	37583401	14	96783727	99	0.301717
7	37583401	14	96790337	99	0.301717
7	37583401	14	96795997	99	0.301717
7	37583401	14	96797501	99	0.301717
7	37583401	14	96812904	99	0.301717
7	37583401	14	96814791	99	0.310503
7	37583401	14	96815354	99	0.310503
7	37583401	14	96818072	99	0.310112
7	37583401	14	96821509	99	0.310503
7	37583401	14	96821510	99	0.310503
7	37583401	14	96829555	99	0.319624
7	37583401	14	96830426	99	0.302819
7	37583401	14	96836564	99	0.302819
7	37583401	14	96837389	99	0.302819
7	37583401	14	96840421	99	0.302819
7	37583401	14	96844565	99	0.302819
7	37583401	14	96847340	99	0.302819
7	37583401	14	96849323	99	0.302819
7	37583401	14	96849897	99	0.302819
7	37583401	14	96850437	99	0.302819
7	37583401	14	96858667	99	0.33895
7	37583401	14	96859605	99	0.33895
7	37584882	14	96776597	99	0.313425
7	37584882	14	96780046	99	0.313425
7	37584882	14	96783464	99	0.313425
7	37584882	14	96783727	99	0.313425
7	37584882	14	96790337	99	0.313425
7	37584882	14	96795997	99	0.313425
7	37584882	14	96797501	99	0.313425
7	37584882	14	96801600	99	0.304974
7	37584882	14	96812904	99	0.313425
7	37584882	14	96829555	99	0.305915
7	37584882	14	96858667	99	0.325255
7	37584882	14	96859605	99	0.325255
7	37590373	14	96753611	99	0.310503
7	37590373	14	96759685	99	0.310503
7	37590373	14	96761514	99	0.310503
7	37590373	14	96762725	99	0.310503
7	37590373	14	96765883	99	0.310503
7	37590373	14	96776597	99	0.301717
7	37590373	14	96780046	99	0.301717
7	37590373	14	96783464	99	0.301717
7	37590373	14	96783727	99	0.301717
7	37590373	14	96790337	99	0.301717
7	37590373	14	96795997	99	0.301717
7	37590373	14	96797501	99	0.301717
7	37590373	14	96812904	99	0.301717
7	37590373	14	96814791	99	0.310503
7	37590373	14	96815354	99	0.310503
7	37590373	14	96818072	99	0.310112
7	37590373	14	96821509	99	0.310503
7	37590373	14	96821510	99	0.310503
7	37590373	14	96829555	99	0.319624
7	37590373	14	96830426	99	0.302819
7	37590373	14	96836564	99	0.302819
7	37590373	14	96837389	99	0.302819
7	37590373	14	96840421	99	0.302819
7	37590373	14	96844565	99	0.302819
7	37590373	14	96847340	99	0.302819
7	37590373	14	96849323	99	0.302819
7	37590373	14	96849897	99	0.302819
7	37590373	14	96850437	99	0.302819
7	37590373	14	96858667	99	0.33895
7	37590373	14	96859605	99	0.33895
7	37591765	14	96753611	99	0.310503
7	37591765	14	96759685	99	0.310503
7	37591765	14	96761514	99	0.310503
7	37591765	14	96762725	99	0.310503
7	37591765	14	96765883	99	0.310503
7	37591765	14	96776597	99	0.301717
7	37591765	14	96780046	99	0.301717
7	37591765	14	96783464	99	0.301717
7	37591765	14	96783727	99	0.301717
7	37591765	14	96790337	99	0.301717
7	37591765	14	96795997	99	0.301717
7	37591765	14	96797501	99	0.301717
7	37591765	14	96812904	99	0.301717
7	37591765	14	96814791	99	0.310503
7	37591765	14	96815354	99	0.310503
7	37591765	14	96818072	99	0.310112
7	37591765	14	96821509	99	0.310503
7	37591765	14	96821510	99	0.310503
7	37591765	14	96829555	99	0.319624
7	37591765	14	96830426	99	0.302819
7	37591765	14	96836564	99	0.302819
7	37591765	14	96837389	99	0.302819
7	37591765	14	96840421	99	0.302819
7	37591765	14	96844565	99	0.302819
7	37591765	14	96847340	99	0.302819
7	37591765	14	96849323	99	0.302819
7	37591765	14	96849897	99	0.302819
7	37591765	14	96850437	99	0.302819
7	37591765	14	96858667	99	0.33895
7	37591765	14	96859605	99	0.33895
7	37592231	14	96753611	99	0.310503
7	37592231	14	96759685	99	0.310503
7	37592231	14	96761514	99	0.310503
7	37592231	14	96762725	99	0.310503
7	37592231	14	96765883	99	0.310503
7	37592231	14	96776597	99	0.301717
7	37592231	14	96780046	99	0.301717
7	37592231	14	96783464	99	0.301717
7	37592231	14	96783727	99	0.301717
7	37592231	14	96790337	99	0.301717
7	37592231	14	96795997	99	0.301717
7	37592231	14	96797501	99	0.301717
7	37592231	14	96812904	99	0.301717
7	37592231	14	96814791	99	0.310503
7	37592231	14	96815354	99	0.310503
7	37592231	14	96818072	99	0.310112
7	37592231	14	96821509	99	0.310503
7	37592231	14	96821510	99	0.310503
7	37592231	14	96829555	99	0.319624
7	37592231	14	96830426	99	0.302819
7	37592231	14	96836564	99	0.302819
7	37592231	14	96837389	99	0.302819
7	37592231	14	96840421	99	0.302819
7	37592231	14	96844565	99	0.302819
7	37592231	14	96847340	99	0.302819
7	37592231	14	96849323	99	0.302819
7	37592231	14	96849897	99	0.302819
7	37592231	14	96850437	99	0.302819
7	37592231	14	96858667	99	0.33895
7	37592231	14	96859605	99	0.33895
7	37594860	14	96776597	99	0.30234
7	37594860	14	96780046	99	0.30234
7	37594860	14	96783464	99	0.30234
7	37594860	14	96783727	99	0.30234
7	37594860	14	96790337	99	0.30234
7	37594860	14	96795997	99	0.30234
7	37594860	14	96797501	99	0.30234
7	37594860	14	96812904	99	0.30234
7	37594860	14	96858667	99	0.324867
7	37594860	14	96859605	99	0.324867
7	37595292	14	96753611	99	0.310503
7	37595292	14	96759685	99	0.310503
7	37595292	14	96761514	99	0.310503
7	37595292	14	96762725	99	0.310503
7	37595292	14	96765883	99	0.310503
7	37595292	14	96776597	99	0.301717
7	37595292	14	96780046	99	0.301717
7	37595292	14	96783464	99	0.301717
7	37595292	14	96783727	99	0.301717
7	37595292	14	96790337	99	0.301717
7	37595292	14	96795997	99	0.301717
7	37595292	14	96797501	99	0.301717
7	37595292	14	96812904	99	0.301717
7	37595292	14	96814791	99	0.310503
7	37595292	14	96815354	99	0.310503
7	37595292	14	96818072	99	0.310112
7	37595292	14	96821509	99	0.310503
7	37595292	14	96821510	99	0.310503
7	37595292	14	96829555	99	0.319624
7	37595292	14	96830426	99	0.302819
7	37595292	14	96836564	99	0.302819
7	37595292	14	96837389	99	0.302819
7	37595292	14	96840421	99	0.302819
7	37595292	14	96844565	99	0.302819
7	37595292	14	96847340	99	0.302819
7	37595292	14	96849323	99	0.302819
7	37595292	14	96849897	99	0.302819
7	37595292	14	96850437	99	0.302819
7	37595292	14	96858667	99	0.33895
7	37595292	14	96859605	99	0.33895
7	37596461	14	96753611	99	0.310503
7	37596461	14	96759685	99	0.310503
7	37596461	14	96761514	99	0.310503
7	37596461	14	96762725	99	0.310503
7	37596461	14	96765883	99	0.310503
7	37596461	14	96776597	99	0.301717
7	37596461	14	96780046	99	0.301717
7	37596461	14	96783464	99	0.301717
7	37596461	14	96783727	99	0.301717
7	37596461	14	96790337	99	0.301717
7	37596461	14	96795997	99	0.301717
7	37596461	14	96797501	99	0.301717
7	37596461	14	96812904	99	0.301717
7	37596461	14	96814791	99	0.310503
7	37596461	14	96815354	99	0.310503
7	37596461	14	96818072	99	0.310112
7	37596461	14	96821509	99	0.310503
7	37596461	14	96821510	99	0.310503
7	37596461	14	96829555	99	0.319624
7	37596461	14	96830426	99	0.302819
7	37596461	14	96836564	99	0.302819
7	37596461	14	96837389	99	0.302819
7	37596461	14	96840421	99	0.302819
7	37596461	14	96844565	99	0.302819
7	37596461	14	96847340	99	0.302819
7	37596461	14	96849323	99	0.302819
7	37596461	14	96849897	99	0.302819
7	37596461	14	96850437	99	0.302819
7	37596461	14	96858667	99	0.33895
7	37596461	14	96859605	99	0.33895
7	37596919	14	96776597	99	0.30234
7	37596919	14	96780046	99	0.30234
7	37596919	14	96783464	99	0.30234
7	37596919	14	96783727	99	0.30234
7	37596919	14	96790337	99	0.30234
7	37596919	14	96795997	99	0.30234
7	37596919	14	96797501	99	0.30234
7	37596919	14	96812904	99	0.30234
7	37596919	14	96858667	99	0.324867
7	37596919	14	96859605	99	0.324867
7	38484676	14	106300584	99	0.301414
7	53792040	14	106387171	99	0.328026
7	54740894	14	28397791	99	0.327308
7	61527834	14	28309075	99	0.494898
7	61848350	14	19104596	99	0.410714
7	61848353	14	19104596	99	0.410714
7	61848382	14	19104596	99	0.410714
7	61868839	14	19055351	99	0.331081
7	61869119	14	19055351	99	0.331081
7	61869120	14	19055351	99	0.331081
7	66416137	14	24841680	99	0.334358
7	73636075	14	24841680	99	0.561551
7	73636077	14	24841680	99	0.561551
7	77895975	14	20793303	99	0.302487
7	77895975	14	20793893	99	0.302487
7	77895975	14	20798499	99	0.302487
7	77896360	14	20793303	99	0.302487
7	77896360	14	20793893	99	0.302487
7	77896360	14	20798499	99	0.302487
7	77896479	14	20793303	99	0.302487
7	77896479	14	20793893	99	0.302487
7	77896479	14	20798499	99	0.302487
7	77896584	14	20793303	99	0.302487
7	77896584	14	20793893	99	0.302487
7	77896584	14	20798499	99	0.302487
7	77897475	14	20793303	99	0.302487
7	77897475	14	20793893	99	0.302487
7	77897475	14	20798499	99	0.302487
7	77897477	14	20793303	99	0.302487
7	77897477	14	20793893	99	0.302487
7	77897477	14	20798499	99	0.302487
7	77897984	14	20793303	99	0.302487
7	77897984	14	20793893	99	0.302487
7	77897984	14	20798499	99	0.302487
7	77898019	14	20793303	99	0.302487
7	77898019	14	20793893	99	0.302487
7	77898019	14	20798499	99	0.302487
7	77898266	14	20793303	99	0.302487
7	77898266	14	20793893	99	0.302487
7	77898266	14	20798499	99	0.302487
7	77898857	14	20793303	99	0.302487
7	77898857	14	20793893	99	0.302487
7	77898857	14	20798499	99	0.302487
7	77899161	14	20793303	99	0.302487
7	77899161	14	20793893	99	0.302487
7	77899161	14	20798499	99	0.302487
7	77899200	14	20793303	99	0.302487
7	77899200	14	20793893	99	0.302487
7	77899200	14	20798499	99	0.302487
7	77900247	14	20793303	99	0.302487
7	77900247	14	20793893	99	0.302487
7	77900247	14	20798499	99	0.302487
7	77900291	14	20793303	99	0.302487
7	77900291	14	20793893	99	0.302487
7	77900291	14	20798499	99	0.302487
7	77900708	14	20793303	99	0.302487
7	77900708	14	20793893	99	0.302487
7	77900708	14	20798499	99	0.302487
7	77901430	14	20793303	99	0.302487
7	77901430	14	20793893	99	0.302487
7	77901430	14	20798499	99	0.302487
7	77902767	14	20793303	99	0.302487
7	77902767	14	20793893	99	0.302487
7	77902767	14	20798499	99	0.302487
7	77902827	14	20793303	99	0.302487
7	77902827	14	20793893	99	0.302487
7	77902827	14	20798499	99	0.302487
7	77902873	14	20793303	99	0.302487
7	77902873	14	20793893	99	0.302487
7	77902873	14	20798499	99	0.302487
7	77903852	14	20793303	99	0.302487
7	77903852	14	20793893	99	0.302487
7	77903852	14	20798499	99	0.302487
7	77903930	14	20793303	99	0.302487
7	77903930	14	20793893	99	0.302487
7	77903930	14	20798499	99	0.302487
7	77904121	14	20793303	99	0.302487
7	77904121	14	20793893	99	0.302487
7	77904121	14	20798499	99	0.302487
7	77904518	14	20793303	99	0.302487
7	77904518	14	20793893	99	0.302487
7	77904518	14	20798499	99	0.302487
7	77904533	14	20793303	99	0.302487
7	77904533	14	20793893	99	0.302487
7	77904533	14	20798499	99	0.302487
7	77904542	14	20793303	99	0.302487
7	77904542	14	20793893	99	0.302487
7	77904542	14	20798499	99	0.302487
7	77904738	14	20793303	99	0.302487
7	77904738	14	20793893	99	0.302487
7	77904738	14	20798499	99	0.302487
7	77905130	14	20793303	99	0.302487
7	77905130	14	20793893	99	0.302487
7	77905130	14	20798499	99	0.302487
7	77905155	14	20793303	99	0.302487
7	77905155	14	20793893	99	0.302487
7	77905155	14	20798499	99	0.302487
7	77905171	14	20793303	99	0.302487
7	77905171	14	20793893	99	0.302487
7	77905171	14	20798499	99	0.302487
7	77905565	14	20793303	99	0.302487
7	77905565	14	20793893	99	0.302487
7	77905565	14	20798499	99	0.302487
7	77905963	14	20793303	99	0.302487
7	77905963	14	20793893	99	0.302487
7	77905963	14	20798499	99	0.302487
7	77907153	14	20793303	99	0.302487
7	77907153	14	20793893	99	0.302487
7	77907153	14	20798499	99	0.302487
7	77907205	14	20793303	99	0.302487
7	77907205	14	20793893	99	0.302487
7	77907205	14	20798499	99	0.302487
7	77907661	14	20793303	99	0.302487
7	77907661	14	20793893	99	0.302487
7	77907661	14	20798499	99	0.302487
7	77908274	14	20793303	99	0.302487
7	77908274	14	20793893	99	0.302487
7	77908274	14	20798499	99	0.302487
7	77908392	14	20793303	99	0.302487
7	77908392	14	20793893	99	0.302487
7	77908392	14	20798499	99	0.302487
7	77908610	14	20793303	99	0.302487
7	77908610	14	20793893	99	0.302487
7	77908610	14	20798499	99	0.302487
7	77909293	14	20793303	99	0.302487
7	77909293	14	20793893	99	0.302487
7	77909293	14	20798499	99	0.302487
7	77909940	14	20793303	99	0.302487
7	77909940	14	20793893	99	0.302487
7	77909940	14	20798499	99	0.302487
7	77911102	14	20793303	99	0.302487
7	77911102	14	20793893	99	0.302487
7	77911102	14	20798499	99	0.302487
7	77913395	14	20793303	99	0.302487
7	77913395	14	20793893	99	0.302487
7	77913395	14	20798499	99	0.302487
7	77913783	14	20793303	99	0.302487
7	77913783	14	20793893	99	0.302487
7	77913783	14	20798499	99	0.302487
7	77913918	14	20793303	99	0.302487
7	77913918	14	20793893	99	0.302487
7	77913918	14	20798499	99	0.302487
7	77914442	14	20793303	99	0.302487
7	77914442	14	20793893	99	0.302487
7	77914442	14	20798499	99	0.302487
7	78460104	14	33374069	99	0.302052
7	78460390	14	33374069	99	0.337498
7	78460390	14	33374928	99	0.33429
7	78460390	14	33376525	99	0.33429
7	78688604	14	26135701	99	0.310731
7	84596411	14	29264958	99	0.307318
7	84596411	14	29269821	99	0.307318
7	87072688	14	19476476	99	0.344322
7	87072688	14	24841680	99	0.316456
7	87072688	14	36278054	99	0.336538
7	87072692	14	19476476	99	0.344322
7	87072692	14	24841680	99	0.316456
7	87072692	14	36278054	99	0.336538
7	57880192	14	39601190	99	0.360647
7	57880192	14	39601192	99	0.360647
7	57880193	14	39601190	99	0.360647
7	57880193	14	39601192	99	0.360647
7	57880209	14	39601190	99	0.328138
7	57880209	14	39601192	99	0.328138
7	57880213	14	39601190	99	0.328138
7	57880213	14	39601192	99	0.328138
7	57880215	14	39601190	99	0.328138
7	57880215	14	39601192	99	0.328138
7	61858339	14	48885146	99	0.303509
7	61858339	14	48886565	99	0.303509
7	70217658	14	48411725	99	0.332023
7	70217658	14	48413955	99	0.313224
7	70217658	14	48418564	99	0.332023
7	70217658	14	48422462	99	0.332023
7	70217658	14	48428005	99	0.332023
7	70217658	14	48441009	99	0.306208
7	70217658	14	48442505	99	0.306208
7	70221259	14	48411725	99	0.332023
7	70221259	14	48413955	99	0.313224
7	70221259	14	48418564	99	0.332023
7	70221259	14	48422462	99	0.332023
7	70221259	14	48428005	99	0.332023
7	70221259	14	48441009	99	0.306208
7	70221259	14	48442505	99	0.306208
7	70224443	14	48411725	99	0.321883
7	70224443	14	48413955	99	0.30865
7	70224443	14	48418564	99	0.321883
7	70224443	14	48422462	99	0.321883
7	70224443	14	48428005	99	0.321883
7	70224743	14	48411725	99	0.332023
7	70224743	14	48413955	99	0.313224
7	70224743	14	48418564	99	0.332023
7	70224743	14	48422462	99	0.332023
7	70224743	14	48428005	99	0.332023
7	70224743	14	48441009	99	0.306208
7	70224743	14	48442505	99	0.306208
7	70226786	14	48411725	99	0.332023
7	70226786	14	48413955	99	0.313224
7	70226786	14	48418564	99	0.332023
7	70226786	14	48422462	99	0.332023
7	70226786	14	48428005	99	0.332023
7	70226786	14	48441009	99	0.306208
7	70226786	14	48442505	99	0.306208
7	70231070	14	48411725	99	0.314417
7	70231070	14	48418564	99	0.314417
7	70231070	14	48422462	99	0.314417
7	70231070	14	48428005	99	0.314417
7	70232001	14	48411725	99	0.314417
7	70232001	14	48418564	99	0.314417
7	70232001	14	48422462	99	0.314417
7	70232001	14	48428005	99	0.314417
7	70232471	14	48411725	99	0.314417
7	70232471	14	48418564	99	0.314417
7	70232471	14	48422462	99	0.314417
7	70232471	14	48428005	99	0.314417
7	70233139	14	48411725	99	0.314417
7	70233139	14	48418564	99	0.314417
7	70233139	14	48422462	99	0.314417
7	70233139	14	48428005	99	0.314417
7	70233269	14	48411725	99	0.314417
7	70233269	14	48418564	99	0.314417
7	70233269	14	48422462	99	0.314417
7	70233269	14	48428005	99	0.314417
7	75145518	14	39601190	99	0.432065
7	75145518	14	39601192	99	0.432065
7	78310108	14	40250138	99	0.300738
7	81245568	14	50464564	99	0.368174
7	81245649	14	50464564	99	0.368174
7	81247332	14	50464564	99	0.302319
7	81248810	14	50464564	99	0.368174
7	81258563	14	50464564	99	0.368174
7	81258846	14	50464564	99	0.368174
7	81260033	14	50464564	99	0.368174
7	81260037	14	50464564	99	0.368174
7	81263856	14	50464564	99	0.366364
7	81270404	14	50464564	99	0.366364
7	87072688	14	39601190	99	0.845139
7	87072688	14	39601192	99	0.845139
7	87072692	14	39601190	99	0.845139
7	87072692	14	39601192	99	0.845139
7	57445132	14	55928314	99	0.333907
7	57445499	14	55928314	99	0.333907
7	57448605	14	55928314	99	0.333907
7	57448916	14	55928314	99	0.333907
7	57456730	14	55928314	99	0.333907
7	57471972	14	55928314	99	0.333907
7	61242072	14	55928314	99	0.326252
7	73636075	14	54418520	99	0.632797
7	73636075	14	64443404	99	0.710808
7	73636075	14	64656733	99	0.355142
7	73636077	14	54418520	99	0.632797
7	73636077	14	64443404	99	0.710808
7	73636077	14	64656733	99	0.355142
7	81294352	14	55693070	99	0.305988
7	83576015	14	58239814	99	0.316384
7	83576015	14	58244568	99	0.321772
7	83576015	14	58246298	99	0.321772
7	83576015	14	58247243	99	0.321772
7	83576015	14	58249396	99	0.30385
7	83576015	14	58251232	99	0.321772
7	83576015	14	58255098	99	0.318913
7	83576015	14	58261794	99	0.318913
7	83576015	14	58262402	99	0.318913
7	83576015	14	58286290	99	0.30075
7	83576015	14	58287815	99	0.30075
7	83576015	14	58287981	99	0.30075
7	83576015	14	58294919	99	0.30075
7	83577402	14	58239814	99	0.316384
7	83577402	14	58244568	99	0.321772
7	83577402	14	58246298	99	0.321772
7	83577402	14	58247243	99	0.321772
7	83577402	14	58249396	99	0.30385
7	83577402	14	58251232	99	0.321772
7	83577402	14	58255098	99	0.318913
7	83577402	14	58261794	99	0.318913
7	83577402	14	58262402	99	0.318913
7	83577402	14	58286290	99	0.30075
7	83577402	14	58287815	99	0.30075
7	83577402	14	58287981	99	0.30075
7	83577402	14	58294919	99	0.30075
7	83582358	14	58239814	99	0.316384
7	83582358	14	58244568	99	0.321772
7	83582358	14	58246298	99	0.321772
7	83582358	14	58247243	99	0.321772
7	83582358	14	58249396	99	0.30385
7	83582358	14	58251232	99	0.321772
7	83582358	14	58255098	99	0.318913
7	83582358	14	58261794	99	0.318913
7	83582358	14	58262402	99	0.318913
7	83582358	14	58286290	99	0.30075
7	83582358	14	58287815	99	0.30075
7	83582358	14	58287981	99	0.30075
7	83582358	14	58294919	99	0.30075
7	83584463	14	58239814	99	0.316384
7	83584463	14	58244568	99	0.321772
7	83584463	14	58246298	99	0.321772
7	83584463	14	58247243	99	0.321772
7	83584463	14	58249396	99	0.30385
7	83584463	14	58251232	99	0.321772
7	83584463	14	58255098	99	0.318913
7	83584463	14	58261794	99	0.318913
7	83584463	14	58262402	99	0.318913
7	83584463	14	58286290	99	0.30075
7	83584463	14	58287815	99	0.30075
7	83584463	14	58287981	99	0.30075
7	83584463	14	58294919	99	0.30075
7	83586533	14	58239814	99	0.316384
7	83586533	14	58244568	99	0.321772
7	83586533	14	58246298	99	0.321772
7	83586533	14	58247243	99	0.321772
7	83586533	14	58249396	99	0.30385
7	83586533	14	58251232	99	0.321772
7	83586533	14	58255098	99	0.318913
7	83586533	14	58261794	99	0.318913
7	83586533	14	58262402	99	0.318913
7	83586533	14	58286290	99	0.30075
7	83586533	14	58287815	99	0.30075
7	83586533	14	58287981	99	0.30075
7	83586533	14	58294919	99	0.30075
7	83586766	14	58239814	99	0.330725
7	83586766	14	58242380	99	0.300496
7	83586766	14	58242572	99	0.300496
7	83586766	14	58244568	99	0.335606
7	83586766	14	58246298	99	0.335606
7	83586766	14	58247243	99	0.335606
7	83586766	14	58249396	99	0.316943
7	83586766	14	58251232	99	0.335606
7	83586766	14	58255098	99	0.334518
7	83586766	14	58261794	99	0.334518
7	83586766	14	58262402	99	0.334518
7	83586766	14	58286290	99	0.315553
7	83586766	14	58287815	99	0.315553
7	83586766	14	58287981	99	0.315553
7	83586766	14	58294919	99	0.315553
7	83586766	14	58356132	99	0.301289
7	83586766	14	58360057	99	0.301289
7	83586766	14	58363241	99	0.301289
7	83586766	14	58364208	99	0.301289
7	83586766	14	58367609	99	0.301289
7	83586766	14	58371982	99	0.301289
7	83586766	14	58372711	99	0.301289
7	83586766	14	58381229	99	0.301289
7	83586766	14	58381645	99	0.301289
7	83586766	14	58381670	99	0.301289
7	83586766	14	58382063	99	0.301289
7	83589142	14	58239814	99	0.330725
7	83589142	14	58242380	99	0.300496
7	83589142	14	58242572	99	0.300496
7	83589142	14	58244568	99	0.335606
7	83589142	14	58246298	99	0.335606
7	83589142	14	58247243	99	0.335606
7	83589142	14	58249396	99	0.316943
7	83589142	14	58251232	99	0.335606
7	83589142	14	58255098	99	0.334518
7	83589142	14	58261794	99	0.334518
7	83589142	14	58262402	99	0.334518
7	83589142	14	58286290	99	0.315553
7	83589142	14	58287815	99	0.315553
7	83589142	14	58287981	99	0.315553
7	83589142	14	58294919	99	0.315553
7	83589142	14	58356132	99	0.301289
7	83589142	14	58360057	99	0.301289
7	83589142	14	58363241	99	0.301289
7	83589142	14	58364208	99	0.301289
7	83589142	14	58367609	99	0.301289
7	83589142	14	58371982	99	0.301289
7	83589142	14	58372711	99	0.301289
7	83589142	14	58381229	99	0.301289
7	83589142	14	58381645	99	0.301289
7	83589142	14	58381670	99	0.301289
7	83589142	14	58382063	99	0.301289
7	83590231	14	58239814	99	0.330725
7	83590231	14	58242380	99	0.300496
7	83590231	14	58242572	99	0.300496
7	83590231	14	58244568	99	0.335606
7	83590231	14	58246298	99	0.335606
7	83590231	14	58247243	99	0.335606
7	83590231	14	58249396	99	0.316943
7	83590231	14	58251232	99	0.335606
7	83590231	14	58255098	99	0.334518
7	83590231	14	58261794	99	0.334518
7	83590231	14	58262402	99	0.334518
7	83590231	14	58286290	99	0.315553
7	83590231	14	58287815	99	0.315553
7	83590231	14	58287981	99	0.315553
7	83590231	14	58294919	99	0.315553
7	83590231	14	58356132	99	0.301289
7	83590231	14	58360057	99	0.301289
7	83590231	14	58363241	99	0.301289
7	83590231	14	58364208	99	0.301289
7	83590231	14	58367609	99	0.301289
7	83590231	14	58371982	99	0.301289
7	83590231	14	58372711	99	0.301289
7	83590231	14	58381229	99	0.301289
7	83590231	14	58381645	99	0.301289
7	83590231	14	58381670	99	0.301289
7	83590231	14	58382063	99	0.301289
7	83592357	14	58239814	99	0.330725
7	83592357	14	58242380	99	0.300496
7	83592357	14	58242572	99	0.300496
7	83592357	14	58244568	99	0.335606
7	83592357	14	58246298	99	0.335606
7	83592357	14	58247243	99	0.335606
7	83592357	14	58249396	99	0.316943
7	83592357	14	58251232	99	0.335606
7	83592357	14	58255098	99	0.334518
7	83592357	14	58261794	99	0.334518
7	83592357	14	58262402	99	0.334518
7	83592357	14	58286290	99	0.315553
7	83592357	14	58287815	99	0.315553
7	83592357	14	58287981	99	0.315553
7	83592357	14	58294919	99	0.315553
7	83592357	14	58356132	99	0.301289
7	83592357	14	58360057	99	0.301289
7	83592357	14	58363241	99	0.301289
7	83592357	14	58364208	99	0.301289
7	83592357	14	58367609	99	0.301289
7	83592357	14	58371982	99	0.301289
7	83592357	14	58372711	99	0.301289
7	83592357	14	58381229	99	0.301289
7	83592357	14	58381645	99	0.301289
7	83592357	14	58381670	99	0.301289
7	83592357	14	58382063	99	0.301289
7	83593805	14	58239814	99	0.330725
7	83593805	14	58242380	99	0.300496
7	83593805	14	58242572	99	0.300496
7	83593805	14	58244568	99	0.335606
7	83593805	14	58246298	99	0.335606
7	83593805	14	58247243	99	0.335606
7	83593805	14	58249396	99	0.316943
7	83593805	14	58251232	99	0.335606
7	83593805	14	58255098	99	0.334518
7	83593805	14	58261794	99	0.334518
7	83593805	14	58262402	99	0.334518
7	83593805	14	58286290	99	0.315553
7	83593805	14	58287815	99	0.315553
7	83593805	14	58287981	99	0.315553
7	83593805	14	58294919	99	0.315553
7	83593805	14	58356132	99	0.301289
7	83593805	14	58360057	99	0.301289
7	83593805	14	58363241	99	0.301289
7	83593805	14	58364208	99	0.301289
7	83593805	14	58367609	99	0.301289
7	83593805	14	58371982	99	0.301289
7	83593805	14	58372711	99	0.301289
7	83593805	14	58381229	99	0.301289
7	83593805	14	58381645	99	0.301289
7	83593805	14	58381670	99	0.301289
7	83593805	14	58382063	99	0.301289
7	83594446	14	58239814	99	0.330725
7	83594446	14	58242380	99	0.300496
7	83594446	14	58242572	99	0.300496
7	83594446	14	58244568	99	0.335606
7	83594446	14	58246298	99	0.335606
7	83594446	14	58247243	99	0.335606
7	83594446	14	58249396	99	0.316943
7	83594446	14	58251232	99	0.335606
7	83594446	14	58255098	99	0.334518
7	83594446	14	58261794	99	0.334518
7	83594446	14	58262402	99	0.334518
7	83594446	14	58286290	99	0.315553
7	83594446	14	58287815	99	0.315553
7	83594446	14	58287981	99	0.315553
7	83594446	14	58294919	99	0.315553
7	83594446	14	58356132	99	0.301289
7	83594446	14	58360057	99	0.301289
7	83594446	14	58363241	99	0.301289
7	83594446	14	58364208	99	0.301289
7	83594446	14	58367609	99	0.301289
7	83594446	14	58371982	99	0.301289
7	83594446	14	58372711	99	0.301289
7	83594446	14	58381229	99	0.301289
7	83594446	14	58381645	99	0.301289
7	83594446	14	58381670	99	0.301289
7	83594446	14	58382063	99	0.301289
7	83594781	14	58239814	99	0.330725
7	83594781	14	58242380	99	0.300496
7	83594781	14	58242572	99	0.300496
7	83594781	14	58244568	99	0.335606
7	83594781	14	58246298	99	0.335606
7	83594781	14	58247243	99	0.335606
7	83594781	14	58249396	99	0.316943
7	83594781	14	58251232	99	0.335606
7	83594781	14	58255098	99	0.334518
7	83594781	14	58261794	99	0.334518
7	83594781	14	58262402	99	0.334518
7	83594781	14	58286290	99	0.315553
7	83594781	14	58287815	99	0.315553
7	83594781	14	58287981	99	0.315553
7	83594781	14	58294919	99	0.315553
7	83594781	14	58356132	99	0.301289
7	83594781	14	58360057	99	0.301289
7	83594781	14	58363241	99	0.301289
7	83594781	14	58364208	99	0.301289
7	83594781	14	58367609	99	0.301289
7	83594781	14	58371982	99	0.301289
7	83594781	14	58372711	99	0.301289
7	83594781	14	58381229	99	0.301289
7	83594781	14	58381645	99	0.301289
7	83594781	14	58381670	99	0.301289
7	83594781	14	58382063	99	0.301289
7	83599383	14	58239814	99	0.330725
7	83599383	14	58242380	99	0.300496
7	83599383	14	58242572	99	0.300496
7	83599383	14	58244568	99	0.335606
7	83599383	14	58246298	99	0.335606
7	83599383	14	58247243	99	0.335606
7	83599383	14	58249396	99	0.316943
7	83599383	14	58251232	99	0.335606
7	83599383	14	58255098	99	0.334518
7	83599383	14	58261794	99	0.334518
7	83599383	14	58262402	99	0.334518
7	83599383	14	58286290	99	0.315553
7	83599383	14	58287815	99	0.315553
7	83599383	14	58287981	99	0.315553
7	83599383	14	58294919	99	0.315553
7	83599383	14	58356132	99	0.301289
7	83599383	14	58360057	99	0.301289
7	83599383	14	58363241	99	0.301289
7	83599383	14	58364208	99	0.301289
7	83599383	14	58367609	99	0.301289
7	83599383	14	58371982	99	0.301289
7	83599383	14	58372711	99	0.301289
7	83599383	14	58381229	99	0.301289
7	83599383	14	58381645	99	0.301289
7	83599383	14	58381670	99	0.301289
7	83599383	14	58382063	99	0.301289
7	83602223	14	58239814	99	0.330725
7	83602223	14	58242380	99	0.300496
7	83602223	14	58242572	99	0.300496
7	83602223	14	58244568	99	0.335606
7	83602223	14	58246298	99	0.335606
7	83602223	14	58247243	99	0.335606
7	83602223	14	58249396	99	0.316943
7	83602223	14	58251232	99	0.335606
7	83602223	14	58255098	99	0.334518
7	83602223	14	58261794	99	0.334518
7	83602223	14	58262402	99	0.334518
7	83602223	14	58286290	99	0.315553
7	83602223	14	58287815	99	0.315553
7	83602223	14	58287981	99	0.315553
7	83602223	14	58294919	99	0.315553
7	83602223	14	58356132	99	0.301289
7	83602223	14	58360057	99	0.301289
7	83602223	14	58363241	99	0.301289
7	83602223	14	58364208	99	0.301289
7	83602223	14	58367609	99	0.301289
7	83602223	14	58371982	99	0.301289
7	83602223	14	58372711	99	0.301289
7	83602223	14	58381229	99	0.301289
7	83602223	14	58381645	99	0.301289
7	83602223	14	58381670	99	0.301289
7	83602223	14	58382063	99	0.301289
7	83602351	14	58239814	99	0.330725
7	83602351	14	58242380	99	0.300496
7	83602351	14	58242572	99	0.300496
7	83602351	14	58244568	99	0.335606
7	83602351	14	58246298	99	0.335606
7	83602351	14	58247243	99	0.335606
7	83602351	14	58249396	99	0.316943
7	83602351	14	58251232	99	0.335606
7	83602351	14	58255098	99	0.334518
7	83602351	14	58261794	99	0.334518
7	83602351	14	58262402	99	0.334518
7	83602351	14	58286290	99	0.315553
7	83602351	14	58287815	99	0.315553
7	83602351	14	58287981	99	0.315553
7	83602351	14	58294919	99	0.315553
7	83602351	14	58356132	99	0.301289
7	83602351	14	58360057	99	0.301289
7	83602351	14	58363241	99	0.301289
7	83602351	14	58364208	99	0.301289
7	83602351	14	58367609	99	0.301289
7	83602351	14	58371982	99	0.301289
7	83602351	14	58372711	99	0.301289
7	83602351	14	58381229	99	0.301289
7	83602351	14	58381645	99	0.301289
7	83602351	14	58381670	99	0.301289
7	83602351	14	58382063	99	0.301289
7	83604961	14	58239814	99	0.330725
7	83604961	14	58242380	99	0.300496
7	83604961	14	58242572	99	0.300496
7	83604961	14	58244568	99	0.335606
7	83604961	14	58246298	99	0.335606
7	83604961	14	58247243	99	0.335606
7	83604961	14	58249396	99	0.316943
7	83604961	14	58251232	99	0.335606
7	83604961	14	58255098	99	0.334518
7	83604961	14	58261794	99	0.334518
7	83604961	14	58262402	99	0.334518
7	83604961	14	58286290	99	0.315553
7	83604961	14	58287815	99	0.315553
7	83604961	14	58287981	99	0.315553
7	83604961	14	58294919	99	0.315553
7	83604961	14	58356132	99	0.301289
7	83604961	14	58360057	99	0.301289
7	83604961	14	58363241	99	0.301289
7	83604961	14	58364208	99	0.301289
7	83604961	14	58367609	99	0.301289
7	83604961	14	58371982	99	0.301289
7	83604961	14	58372711	99	0.301289
7	83604961	14	58381229	99	0.301289
7	83604961	14	58381645	99	0.301289
7	83604961	14	58381670	99	0.301289
7	83604961	14	58382063	99	0.301289
7	83608171	14	58239814	99	0.330725
7	83608171	14	58242380	99	0.300496
7	83608171	14	58242572	99	0.300496
7	83608171	14	58244568	99	0.335606
7	83608171	14	58246298	99	0.335606
7	83608171	14	58247243	99	0.335606
7	83608171	14	58249396	99	0.316943
7	83608171	14	58251232	99	0.335606
7	83608171	14	58255098	99	0.334518
7	83608171	14	58261794	99	0.334518
7	83608171	14	58262402	99	0.334518
7	83608171	14	58286290	99	0.315553
7	83608171	14	58287815	99	0.315553
7	83608171	14	58287981	99	0.315553
7	83608171	14	58294919	99	0.315553
7	83608171	14	58356132	99	0.301289
7	83608171	14	58360057	99	0.301289
7	83608171	14	58363241	99	0.301289
7	83608171	14	58364208	99	0.301289
7	83608171	14	58367609	99	0.301289
7	83608171	14	58371982	99	0.301289
7	83608171	14	58372711	99	0.301289
7	83608171	14	58381229	99	0.301289
7	83608171	14	58381645	99	0.301289
7	83608171	14	58381670	99	0.301289
7	83608171	14	58382063	99	0.301289
7	83609104	14	58239814	99	0.330725
7	83609104	14	58242380	99	0.300496
7	83609104	14	58242572	99	0.300496
7	83609104	14	58244568	99	0.335606
7	83609104	14	58246298	99	0.335606
7	83609104	14	58247243	99	0.335606
7	83609104	14	58249396	99	0.316943
7	83609104	14	58251232	99	0.335606
7	83609104	14	58255098	99	0.334518
7	83609104	14	58261794	99	0.334518
7	83609104	14	58262402	99	0.334518
7	83609104	14	58286290	99	0.315553
7	83609104	14	58287815	99	0.315553
7	83609104	14	58287981	99	0.315553
7	83609104	14	58294919	99	0.315553
7	83609104	14	58356132	99	0.301289
7	83609104	14	58360057	99	0.301289
7	83609104	14	58363241	99	0.301289
7	83609104	14	58364208	99	0.301289
7	83609104	14	58367609	99	0.301289
7	83609104	14	58371982	99	0.301289
7	83609104	14	58372711	99	0.301289
7	83609104	14	58381229	99	0.301289
7	83609104	14	58381645	99	0.301289
7	83609104	14	58381670	99	0.301289
7	83609104	14	58382063	99	0.301289
7	83616270	14	58239814	99	0.330725
7	83616270	14	58242380	99	0.300496
7	83616270	14	58242572	99	0.300496
7	83616270	14	58244568	99	0.335606
7	83616270	14	58246298	99	0.335606
7	83616270	14	58247243	99	0.335606
7	83616270	14	58249396	99	0.316943
7	83616270	14	58251232	99	0.335606
7	83616270	14	58255098	99	0.334518
7	83616270	14	58261794	99	0.334518
7	83616270	14	58262402	99	0.334518
7	83616270	14	58286290	99	0.315553
7	83616270	14	58287815	99	0.315553
7	83616270	14	58287981	99	0.315553
7	83616270	14	58294919	99	0.315553
7	83616270	14	58356132	99	0.301289
7	83616270	14	58360057	99	0.301289
7	83616270	14	58363241	99	0.301289
7	83616270	14	58364208	99	0.301289
7	83616270	14	58367609	99	0.301289
7	83616270	14	58371982	99	0.301289
7	83616270	14	58372711	99	0.301289
7	83616270	14	58381229	99	0.301289
7	83616270	14	58381645	99	0.301289
7	83616270	14	58381670	99	0.301289
7	83616270	14	58382063	99	0.301289
7	83616771	14	58239814	99	0.330725
7	83616771	14	58242380	99	0.300496
7	83616771	14	58242572	99	0.300496
7	83616771	14	58244568	99	0.335606
7	83616771	14	58246298	99	0.335606
7	83616771	14	58247243	99	0.335606
7	83616771	14	58249396	99	0.316943
7	83616771	14	58251232	99	0.335606
7	83616771	14	58255098	99	0.334518
7	83616771	14	58261794	99	0.334518
7	83616771	14	58262402	99	0.334518
7	83616771	14	58286290	99	0.315553
7	83616771	14	58287815	99	0.315553
7	83616771	14	58287981	99	0.315553
7	83616771	14	58294919	99	0.315553
7	83616771	14	58356132	99	0.301289
7	83616771	14	58360057	99	0.301289
7	83616771	14	58363241	99	0.301289
7	83616771	14	58364208	99	0.301289
7	83616771	14	58367609	99	0.301289
7	83616771	14	58371982	99	0.301289
7	83616771	14	58372711	99	0.301289
7	83616771	14	58381229	99	0.301289
7	83616771	14	58381645	99	0.301289
7	83616771	14	58381670	99	0.301289
7	83616771	14	58382063	99	0.301289
7	83617505	14	58239814	99	0.330725
7	83617505	14	58242380	99	0.300496
7	83617505	14	58242572	99	0.300496
7	83617505	14	58244568	99	0.335606
7	83617505	14	58246298	99	0.335606
7	83617505	14	58247243	99	0.335606
7	83617505	14	58249396	99	0.316943
7	83617505	14	58251232	99	0.335606
7	83617505	14	58255098	99	0.334518
7	83617505	14	58261794	99	0.334518
7	83617505	14	58262402	99	0.334518
7	83617505	14	58286290	99	0.315553
7	83617505	14	58287815	99	0.315553
7	83617505	14	58287981	99	0.315553
7	83617505	14	58294919	99	0.315553
7	83617505	14	58356132	99	0.301289
7	83617505	14	58360057	99	0.301289
7	83617505	14	58363241	99	0.301289
7	83617505	14	58364208	99	0.301289
7	83617505	14	58367609	99	0.301289
7	83617505	14	58371982	99	0.301289
7	83617505	14	58372711	99	0.301289
7	83617505	14	58381229	99	0.301289
7	83617505	14	58381645	99	0.301289
7	83617505	14	58381670	99	0.301289
7	83617505	14	58382063	99	0.301289
7	83617774	14	58239814	99	0.330725
7	83617774	14	58242380	99	0.300496
7	83617774	14	58242572	99	0.300496
7	83617774	14	58244568	99	0.335606
7	83617774	14	58246298	99	0.335606
7	83617774	14	58247243	99	0.335606
7	83617774	14	58249396	99	0.316943
7	83617774	14	58251232	99	0.335606
7	83617774	14	58255098	99	0.334518
7	83617774	14	58261794	99	0.334518
7	83617774	14	58262402	99	0.334518
7	83617774	14	58286290	99	0.315553
7	83617774	14	58287815	99	0.315553
7	83617774	14	58287981	99	0.315553
7	83617774	14	58294919	99	0.315553
7	83617774	14	58356132	99	0.301289
7	83617774	14	58360057	99	0.301289
7	83617774	14	58363241	99	0.301289
7	83617774	14	58364208	99	0.301289
7	83617774	14	58367609	99	0.301289
7	83617774	14	58371982	99	0.301289
7	83617774	14	58372711	99	0.301289
7	83617774	14	58381229	99	0.301289
7	83617774	14	58381645	99	0.301289
7	83617774	14	58381670	99	0.301289
7	83617774	14	58382063	99	0.301289
7	83620701	14	58239814	99	0.330725
7	83620701	14	58242380	99	0.300496
7	83620701	14	58242572	99	0.300496
7	83620701	14	58244568	99	0.335606
7	83620701	14	58246298	99	0.335606
7	83620701	14	58247243	99	0.335606
7	83620701	14	58249396	99	0.316943
7	83620701	14	58251232	99	0.335606
7	83620701	14	58255098	99	0.334518
7	83620701	14	58261794	99	0.334518
7	83620701	14	58262402	99	0.334518
7	83620701	14	58286290	99	0.315553
7	83620701	14	58287815	99	0.315553
7	83620701	14	58287981	99	0.315553
7	83620701	14	58294919	99	0.315553
7	83620701	14	58356132	99	0.301289
7	83620701	14	58360057	99	0.301289
7	83620701	14	58363241	99	0.301289
7	83620701	14	58364208	99	0.301289
7	83620701	14	58367609	99	0.301289
7	83620701	14	58371982	99	0.301289
7	83620701	14	58372711	99	0.301289
7	83620701	14	58381229	99	0.301289
7	83620701	14	58381645	99	0.301289
7	83620701	14	58381670	99	0.301289
7	83620701	14	58382063	99	0.301289
7	83621396	14	58239814	99	0.330725
7	83621396	14	58242380	99	0.300496
7	83621396	14	58242572	99	0.300496
7	83621396	14	58244568	99	0.335606
7	83621396	14	58246298	99	0.335606
7	83621396	14	58247243	99	0.335606
7	83621396	14	58249396	99	0.316943
7	83621396	14	58251232	99	0.335606
7	83621396	14	58255098	99	0.334518
7	83621396	14	58261794	99	0.334518
7	83621396	14	58262402	99	0.334518
7	83621396	14	58286290	99	0.315553
7	83621396	14	58287815	99	0.315553
7	83621396	14	58287981	99	0.315553
7	83621396	14	58294919	99	0.315553
7	83621396	14	58356132	99	0.301289
7	83621396	14	58360057	99	0.301289
7	83621396	14	58363241	99	0.301289
7	83621396	14	58364208	99	0.301289
7	83621396	14	58367609	99	0.301289
7	83621396	14	58371982	99	0.301289
7	83621396	14	58372711	99	0.301289
7	83621396	14	58381229	99	0.301289
7	83621396	14	58381645	99	0.301289
7	83621396	14	58381670	99	0.301289
7	83621396	14	58382063	99	0.301289
7	83622169	14	58239814	99	0.330725
7	83622169	14	58242380	99	0.300496
7	83622169	14	58242572	99	0.300496
7	83622169	14	58244568	99	0.335606
7	83622169	14	58246298	99	0.335606
7	83622169	14	58247243	99	0.335606
7	83622169	14	58249396	99	0.316943
7	83622169	14	58251232	99	0.335606
7	83622169	14	58255098	99	0.334518
7	83622169	14	58261794	99	0.334518
7	83622169	14	58262402	99	0.334518
7	83622169	14	58286290	99	0.315553
7	83622169	14	58287815	99	0.315553
7	83622169	14	58287981	99	0.315553
7	83622169	14	58294919	99	0.315553
7	83622169	14	58356132	99	0.301289
7	83622169	14	58360057	99	0.301289
7	83622169	14	58363241	99	0.301289
7	83622169	14	58364208	99	0.301289
7	83622169	14	58367609	99	0.301289
7	83622169	14	58371982	99	0.301289
7	83622169	14	58372711	99	0.301289
7	83622169	14	58381229	99	0.301289
7	83622169	14	58381645	99	0.301289
7	83622169	14	58381670	99	0.301289
7	83622169	14	58382063	99	0.301289
7	83624354	14	58239814	99	0.330725
7	83624354	14	58242380	99	0.300496
7	83624354	14	58242572	99	0.300496
7	83624354	14	58244568	99	0.335606
7	83624354	14	58246298	99	0.335606
7	83624354	14	58247243	99	0.335606
7	83624354	14	58249396	99	0.316943
7	83624354	14	58251232	99	0.335606
7	83624354	14	58255098	99	0.334518
7	83624354	14	58261794	99	0.334518
7	83624354	14	58262402	99	0.334518
7	83624354	14	58286290	99	0.315553
7	83624354	14	58287815	99	0.315553
7	83624354	14	58287981	99	0.315553
7	83624354	14	58294919	99	0.315553
7	83624354	14	58356132	99	0.301289
7	83624354	14	58360057	99	0.301289
7	83624354	14	58363241	99	0.301289
7	83624354	14	58364208	99	0.301289
7	83624354	14	58367609	99	0.301289
7	83624354	14	58371982	99	0.301289
7	83624354	14	58372711	99	0.301289
7	83624354	14	58381229	99	0.301289
7	83624354	14	58381645	99	0.301289
7	83624354	14	58381670	99	0.301289
7	83624354	14	58382063	99	0.301289
7	83625164	14	58239814	99	0.330725
7	83625164	14	58242380	99	0.300496
7	83625164	14	58242572	99	0.300496
7	83625164	14	58244568	99	0.335606
7	83625164	14	58246298	99	0.335606
7	83625164	14	58247243	99	0.335606
7	83625164	14	58249396	99	0.316943
7	83625164	14	58251232	99	0.335606
7	83625164	14	58255098	99	0.334518
7	83625164	14	58261794	99	0.334518
7	83625164	14	58262402	99	0.334518
7	83625164	14	58286290	99	0.315553
7	83625164	14	58287815	99	0.315553
7	83625164	14	58287981	99	0.315553
7	83625164	14	58294919	99	0.315553
7	83625164	14	58356132	99	0.301289
7	83625164	14	58360057	99	0.301289
7	83625164	14	58363241	99	0.301289
7	83625164	14	58364208	99	0.301289
7	83625164	14	58367609	99	0.301289
7	83625164	14	58371982	99	0.301289
7	83625164	14	58372711	99	0.301289
7	83625164	14	58381229	99	0.301289
7	83625164	14	58381645	99	0.301289
7	83625164	14	58381670	99	0.301289
7	83625164	14	58382063	99	0.301289
7	83625497	14	58239814	99	0.330725
7	83625497	14	58242380	99	0.300496
7	83625497	14	58242572	99	0.300496
7	83625497	14	58244568	99	0.335606
7	83625497	14	58246298	99	0.335606
7	83625497	14	58247243	99	0.335606
7	83625497	14	58249396	99	0.316943
7	83625497	14	58251232	99	0.335606
7	83625497	14	58255098	99	0.334518
7	83625497	14	58261794	99	0.334518
7	83625497	14	58262402	99	0.334518
7	83625497	14	58286290	99	0.315553
7	83625497	14	58287815	99	0.315553
7	83625497	14	58287981	99	0.315553
7	83625497	14	58294919	99	0.315553
7	83625497	14	58356132	99	0.301289
7	83625497	14	58360057	99	0.301289
7	83625497	14	58363241	99	0.301289
7	83625497	14	58364208	99	0.301289
7	83625497	14	58367609	99	0.301289
7	83625497	14	58371982	99	0.301289
7	83625497	14	58372711	99	0.301289
7	83625497	14	58381229	99	0.301289
7	83625497	14	58381645	99	0.301289
7	83625497	14	58381670	99	0.301289
7	83625497	14	58382063	99	0.301289
7	83625657	14	58239814	99	0.330725
7	83625657	14	58242380	99	0.300496
7	83625657	14	58242572	99	0.300496
7	83625657	14	58244568	99	0.335606
7	83625657	14	58246298	99	0.335606
7	83625657	14	58247243	99	0.335606
7	83625657	14	58249396	99	0.316943
7	83625657	14	58251232	99	0.335606
7	83625657	14	58255098	99	0.334518
7	83625657	14	58261794	99	0.334518
7	83625657	14	58262402	99	0.334518
7	83625657	14	58286290	99	0.315553
7	83625657	14	58287815	99	0.315553
7	83625657	14	58287981	99	0.315553
7	83625657	14	58294919	99	0.315553
7	83625657	14	58356132	99	0.301289
7	83625657	14	58360057	99	0.301289
7	83625657	14	58363241	99	0.301289
7	83625657	14	58364208	99	0.301289
7	83625657	14	58367609	99	0.301289
7	83625657	14	58371982	99	0.301289
7	83625657	14	58372711	99	0.301289
7	83625657	14	58381229	99	0.301289
7	83625657	14	58381645	99	0.301289
7	83625657	14	58381670	99	0.301289
7	83625657	14	58382063	99	0.301289
7	83627243	14	58239814	99	0.330725
7	83627243	14	58242380	99	0.300496
7	83627243	14	58242572	99	0.300496
7	83627243	14	58244568	99	0.335606
7	83627243	14	58246298	99	0.335606
7	83627243	14	58247243	99	0.335606
7	83627243	14	58249396	99	0.316943
7	83627243	14	58251232	99	0.335606
7	83627243	14	58255098	99	0.334518
7	83627243	14	58261794	99	0.334518
7	83627243	14	58262402	99	0.334518
7	83627243	14	58286290	99	0.315553
7	83627243	14	58287815	99	0.315553
7	83627243	14	58287981	99	0.315553
7	83627243	14	58294919	99	0.315553
7	83627243	14	58356132	99	0.301289
7	83627243	14	58360057	99	0.301289
7	83627243	14	58363241	99	0.301289
7	83627243	14	58364208	99	0.301289
7	83627243	14	58367609	99	0.301289
7	83627243	14	58371982	99	0.301289
7	83627243	14	58372711	99	0.301289
7	83627243	14	58381229	99	0.301289
7	83627243	14	58381645	99	0.301289
7	83627243	14	58381670	99	0.301289
7	83627243	14	58382063	99	0.301289
7	83627847	14	58239814	99	0.330725
7	83627847	14	58242380	99	0.300496
7	83627847	14	58242572	99	0.300496
7	83627847	14	58244568	99	0.335606
7	83627847	14	58246298	99	0.335606
7	83627847	14	58247243	99	0.335606
7	83627847	14	58249396	99	0.316943
7	83627847	14	58251232	99	0.335606
7	83627847	14	58255098	99	0.334518
7	83627847	14	58261794	99	0.334518
7	83627847	14	58262402	99	0.334518
7	83627847	14	58286290	99	0.315553
7	83627847	14	58287815	99	0.315553
7	83627847	14	58287981	99	0.315553
7	83627847	14	58294919	99	0.315553
7	83627847	14	58356132	99	0.301289
7	83627847	14	58360057	99	0.301289
7	83627847	14	58363241	99	0.301289
7	83627847	14	58364208	99	0.301289
7	83627847	14	58367609	99	0.301289
7	83627847	14	58371982	99	0.301289
7	83627847	14	58372711	99	0.301289
7	83627847	14	58381229	99	0.301289
7	83627847	14	58381645	99	0.301289
7	83627847	14	58381670	99	0.301289
7	83627847	14	58382063	99	0.301289
7	83627897	14	58239814	99	0.330725
7	83627897	14	58242380	99	0.300496
7	83627897	14	58242572	99	0.300496
7	83627897	14	58244568	99	0.335606
7	83627897	14	58246298	99	0.335606
7	83627897	14	58247243	99	0.335606
7	83627897	14	58249396	99	0.316943
7	83627897	14	58251232	99	0.335606
7	83627897	14	58255098	99	0.334518
7	83627897	14	58261794	99	0.334518
7	83627897	14	58262402	99	0.334518
7	83627897	14	58286290	99	0.315553
7	83627897	14	58287815	99	0.315553
7	83627897	14	58287981	99	0.315553
7	83627897	14	58294919	99	0.315553
7	83627897	14	58356132	99	0.301289
7	83627897	14	58360057	99	0.301289
7	83627897	14	58363241	99	0.301289
7	83627897	14	58364208	99	0.301289
7	83627897	14	58367609	99	0.301289
7	83627897	14	58371982	99	0.301289
7	83627897	14	58372711	99	0.301289
7	83627897	14	58381229	99	0.301289
7	83627897	14	58381645	99	0.301289
7	83627897	14	58381670	99	0.301289
7	83627897	14	58382063	99	0.301289
7	83627951	14	58239814	99	0.330725
7	83627951	14	58242380	99	0.300496
7	83627951	14	58242572	99	0.300496
7	83627951	14	58244568	99	0.335606
7	83627951	14	58246298	99	0.335606
7	83627951	14	58247243	99	0.335606
7	83627951	14	58249396	99	0.316943
7	83627951	14	58251232	99	0.335606
7	83627951	14	58255098	99	0.334518
7	83627951	14	58261794	99	0.334518
7	83627951	14	58262402	99	0.334518
7	83627951	14	58286290	99	0.315553
7	83627951	14	58287815	99	0.315553
7	83627951	14	58287981	99	0.315553
7	83627951	14	58294919	99	0.315553
7	83627951	14	58356132	99	0.301289
7	83627951	14	58360057	99	0.301289
7	83627951	14	58363241	99	0.301289
7	83627951	14	58364208	99	0.301289
7	83627951	14	58367609	99	0.301289
7	83627951	14	58371982	99	0.301289
7	83627951	14	58372711	99	0.301289
7	83627951	14	58381229	99	0.301289
7	83627951	14	58381645	99	0.301289
7	83627951	14	58381670	99	0.301289
7	83627951	14	58382063	99	0.301289
7	83628683	14	58239814	99	0.330725
7	83628683	14	58242380	99	0.300496
7	83628683	14	58242572	99	0.300496
7	83628683	14	58244568	99	0.335606
7	83628683	14	58246298	99	0.335606
7	83628683	14	58247243	99	0.335606
7	83628683	14	58249396	99	0.316943
7	83628683	14	58251232	99	0.335606
7	83628683	14	58255098	99	0.334518
7	83628683	14	58261794	99	0.334518
7	83628683	14	58262402	99	0.334518
7	83628683	14	58286290	99	0.315553
7	83628683	14	58287815	99	0.315553
7	83628683	14	58287981	99	0.315553
7	83628683	14	58294919	99	0.315553
7	83628683	14	58356132	99	0.301289
7	83628683	14	58360057	99	0.301289
7	83628683	14	58363241	99	0.301289
7	83628683	14	58364208	99	0.301289
7	83628683	14	58367609	99	0.301289
7	83628683	14	58371982	99	0.301289
7	83628683	14	58372711	99	0.301289
7	83628683	14	58381229	99	0.301289
7	83628683	14	58381645	99	0.301289
7	83628683	14	58381670	99	0.301289
7	83628683	14	58382063	99	0.301289
7	83629580	14	58239814	99	0.330725
7	83629580	14	58242380	99	0.300496
7	83629580	14	58242572	99	0.300496
7	83629580	14	58244568	99	0.335606
7	83629580	14	58246298	99	0.335606
7	83629580	14	58247243	99	0.335606
7	83629580	14	58249396	99	0.316943
7	83629580	14	58251232	99	0.335606
7	83629580	14	58255098	99	0.334518
7	83629580	14	58261794	99	0.334518
7	83629580	14	58262402	99	0.334518
7	83629580	14	58286290	99	0.315553
7	83629580	14	58287815	99	0.315553
7	83629580	14	58287981	99	0.315553
7	83629580	14	58294919	99	0.315553
7	83629580	14	58356132	99	0.301289
7	83629580	14	58360057	99	0.301289
7	83629580	14	58363241	99	0.301289
7	83629580	14	58364208	99	0.301289
7	83629580	14	58367609	99	0.301289
7	83629580	14	58371982	99	0.301289
7	83629580	14	58372711	99	0.301289
7	83629580	14	58381229	99	0.301289
7	83629580	14	58381645	99	0.301289
7	83629580	14	58381670	99	0.301289
7	83629580	14	58382063	99	0.301289
7	83632594	14	71135027	99	0.304714
7	84777985	14	60864408	99	0.31422
7	87072688	14	54418520	99	0.321396
7	87072688	14	64443404	99	0.445205
7	87072688	14	64656733	99	0.4
7	87072692	14	54418520	99	0.321396
7	87072692	14	64443404	99	0.445205
7	87072692	14	64656733	99	0.4
7	57383038	14	80662019	99	0.312751
7	57880192	14	76621460	99	0.371075
7	57880193	14	76621460	99	0.371075
7	57880209	14	76621460	99	0.345125
7	57880213	14	76621460	99	0.345125
7	57880215	14	76621460	99	0.345125
7	73636075	14	73079390	99	0.775814
7	73636075	14	73079393	99	0.775814
7	73636077	14	73079390	99	0.775814
7	73636077	14	73079393	99	0.775814
7	75418779	14	76081051	99	0.348255
7	82678090	14	86031429	99	0.320324
7	82678090	14	86035343	99	0.320324
7	82678090	14	86036126	99	0.320324
7	82678090	14	86036965	99	0.320324
7	82678090	14	86037541	99	0.320324
7	82678090	14	86040455	99	0.320324
7	87072688	14	73079390	99	0.357143
7	87072688	14	73079393	99	0.357143
7	87072692	14	73079390	99	0.357143
7	87072692	14	73079393	99	0.357143
7	57880192	14	107087162	99	0.359004
7	57880193	14	107087162	99	0.359004
7	57880209	14	107087162	99	0.337192
7	57880213	14	107087162	99	0.337192
7	57880215	14	107087162	99	0.337192
7	61862836	14	105272955	99	0.331081
7	73636075	14	96755874	99	0.428557
7	73636077	14	96755874	99	0.428557
7	85817743	14	96605573	99	0.309985
7	85817743	14	96606733	99	0.321836
7	85817743	14	96608042	99	0.321836
7	85817743	14	96608221	99	0.321836
7	85817743	14	96608962	99	0.321836
7	85817743	14	96611271	99	0.321836
7	85817743	14	96611391	99	0.321836
7	85817743	14	96612609	99	0.321836
7	85817743	14	96615089	99	0.321836
7	85817743	14	96615137	99	0.321836
7	85817743	14	96615980	99	0.321836
7	85817743	14	96615982	99	0.321836
7	85817743	14	96616039	99	0.321836
7	85817743	14	96616606	99	0.321836
7	85817743	14	96616845	99	0.321836
7	85817743	14	96617046	99	0.321836
7	85817743	14	96617205	99	0.321836
7	85817743	14	96617282	99	0.321836
7	85817743	14	96617818	99	0.321836
7	85817743	14	96617826	99	0.321836
7	85817743	14	96617940	99	0.321836
7	85817743	14	96618312	99	0.321836
7	85817743	14	96618733	99	0.321836
7	85817743	14	96618740	99	0.321836
7	85817743	14	96618781	99	0.321836
7	85817743	14	96619307	99	0.321836
7	85817743	14	96619480	99	0.321836
7	85817743	14	96619739	99	0.321836
7	85817743	14	96620441	99	0.321836
7	85817743	14	96620508	99	0.321836
7	85817743	14	96620556	99	0.321836
7	85817743	14	96620639	99	0.321836
7	85817743	14	96620826	99	0.321836
7	85817743	14	96620874	99	0.321836
7	85817743	14	96620955	99	0.321836
7	85817743	14	96621379	99	0.321836
7	85817743	14	96621809	99	0.321836
7	85817743	14	96621833	99	0.321836
7	85817743	14	96624517	99	0.321836
7	85817743	14	96624550	99	0.321836
7	85817743	14	96624719	99	0.321836
7	85817743	14	96624929	99	0.321836
7	85817743	14	96625519	99	0.321836
7	85817743	14	96625772	99	0.321836
7	85818086	14	96605573	99	0.309985
7	85818086	14	96606733	99	0.321836
7	85818086	14	96608042	99	0.321836
7	85818086	14	96608221	99	0.321836
7	85818086	14	96608962	99	0.321836
7	85818086	14	96611271	99	0.321836
7	85818086	14	96611391	99	0.321836
7	85818086	14	96612609	99	0.321836
7	85818086	14	96615089	99	0.321836
7	85818086	14	96615137	99	0.321836
7	85818086	14	96615980	99	0.321836
7	85818086	14	96615982	99	0.321836
7	85818086	14	96616039	99	0.321836
7	85818086	14	96616606	99	0.321836
7	85818086	14	96616845	99	0.321836
7	85818086	14	96617046	99	0.321836
7	85818086	14	96617205	99	0.321836
7	85818086	14	96617282	99	0.321836
7	85818086	14	96617818	99	0.321836
7	85818086	14	96617826	99	0.321836
7	85818086	14	96617940	99	0.321836
7	85818086	14	96618312	99	0.321836
7	85818086	14	96618733	99	0.321836
7	85818086	14	96618740	99	0.321836
7	85818086	14	96618781	99	0.321836
7	85818086	14	96619307	99	0.321836
7	85818086	14	96619480	99	0.321836
7	85818086	14	96619739	99	0.321836
7	85818086	14	96620441	99	0.321836
7	85818086	14	96620508	99	0.321836
7	85818086	14	96620556	99	0.321836
7	85818086	14	96620639	99	0.321836
7	85818086	14	96620826	99	0.321836
7	85818086	14	96620874	99	0.321836
7	85818086	14	96620955	99	0.321836
7	85818086	14	96621379	99	0.321836
7	85818086	14	96621809	99	0.321836
7	85818086	14	96621833	99	0.321836
7	85818086	14	96624517	99	0.321836
7	85818086	14	96624550	99	0.321836
7	85818086	14	96624719	99	0.321836
7	85818086	14	96624929	99	0.321836
7	85818086	14	96625519	99	0.321836
7	85818086	14	96625772	99	0.321836
7	85819321	14	96605573	99	0.309985
7	85819321	14	96606733	99	0.321836
7	85819321	14	96608042	99	0.321836
7	85819321	14	96608221	99	0.321836
7	85819321	14	96608962	99	0.321836
7	85819321	14	96611271	99	0.321836
7	85819321	14	96611391	99	0.321836
7	85819321	14	96612609	99	0.321836
7	85819321	14	96615089	99	0.321836
7	85819321	14	96615137	99	0.321836
7	85819321	14	96615980	99	0.321836
7	85819321	14	96615982	99	0.321836
7	85819321	14	96616039	99	0.321836
7	85819321	14	96616606	99	0.321836
7	85819321	14	96616845	99	0.321836
7	85819321	14	96617046	99	0.321836
7	85819321	14	96617205	99	0.321836
7	85819321	14	96617282	99	0.321836
7	85819321	14	96617818	99	0.321836
7	85819321	14	96617826	99	0.321836
7	85819321	14	96617940	99	0.321836
7	85819321	14	96618312	99	0.321836
7	85819321	14	96618733	99	0.321836
7	85819321	14	96618740	99	0.321836
7	85819321	14	96618781	99	0.321836
7	85819321	14	96619307	99	0.321836
7	85819321	14	96619480	99	0.321836
7	85819321	14	96619739	99	0.321836
7	85819321	14	96620441	99	0.321836
7	85819321	14	96620508	99	0.321836
7	85819321	14	96620556	99	0.321836
7	85819321	14	96620639	99	0.321836
7	85819321	14	96620826	99	0.321836
7	85819321	14	96620874	99	0.321836
7	85819321	14	96620955	99	0.321836
7	85819321	14	96621379	99	0.321836
7	85819321	14	96621809	99	0.321836
7	85819321	14	96621833	99	0.321836
7	85819321	14	96624517	99	0.321836
7	85819321	14	96624550	99	0.321836
7	85819321	14	96624719	99	0.321836
7	85819321	14	96624929	99	0.321836
7	85819321	14	96625519	99	0.321836
7	85819321	14	96625772	99	0.321836
7	85819413	14	96605573	99	0.309985
7	85819413	14	96606733	99	0.321836
7	85819413	14	96608042	99	0.321836
7	85819413	14	96608221	99	0.321836
7	85819413	14	96608962	99	0.321836
7	85819413	14	96611271	99	0.321836
7	85819413	14	96611391	99	0.321836
7	85819413	14	96612609	99	0.321836
7	85819413	14	96615089	99	0.321836
7	85819413	14	96615137	99	0.321836
7	85819413	14	96615980	99	0.321836
7	85819413	14	96615982	99	0.321836
7	85819413	14	96616039	99	0.321836
7	85819413	14	96616606	99	0.321836
7	85819413	14	96616845	99	0.321836
7	85819413	14	96617046	99	0.321836
7	85819413	14	96617205	99	0.321836
7	85819413	14	96617282	99	0.321836
7	85819413	14	96617818	99	0.321836
7	85819413	14	96617826	99	0.321836
7	85819413	14	96617940	99	0.321836
7	85819413	14	96618312	99	0.321836
7	85819413	14	96618733	99	0.321836
7	85819413	14	96618740	99	0.321836
7	85819413	14	96618781	99	0.321836
7	85819413	14	96619307	99	0.321836
7	85819413	14	96619480	99	0.321836
7	85819413	14	96619739	99	0.321836
7	85819413	14	96620441	99	0.321836
7	85819413	14	96620508	99	0.321836
7	85819413	14	96620556	99	0.321836
7	85819413	14	96620639	99	0.321836
7	85819413	14	96620826	99	0.321836
7	85819413	14	96620874	99	0.321836
7	85819413	14	96620955	99	0.321836
7	85819413	14	96621379	99	0.321836
7	85819413	14	96621809	99	0.321836
7	85819413	14	96621833	99	0.321836
7	85819413	14	96624517	99	0.321836
7	85819413	14	96624550	99	0.321836
7	85819413	14	96624719	99	0.321836
7	85819413	14	96624929	99	0.321836
7	85819413	14	96625519	99	0.321836
7	85819413	14	96625772	99	0.321836
7	87072688	14	92413744	99	0.321396
7	87072688	14	93543127	99	0.34926
7	87072688	14	93543129	99	0.34926
7	87072688	14	96755874	99	0.4
7	87072692	14	92413744	99	0.321396
7	87072692	14	93543127	99	0.34926
7	87072692	14	93543129	99	0.34926
7	87072692	14	96755874	99	0.4
7	89944273	14	31724834	99	0.30449
7	89948816	14	31724834	99	0.30449
7	95080338	14	27805516	99	0.315161
7	98108236	14	32416369	99	0.305878
7	99399969	14	19099196	99	0.334602
7	100551664	14	24841680	99	0.57726
7	100614943	14	19087872	99	0.326531
7	100614944	14	19087872	99	0.326531
7	100675712	14	24841680	99	0.659385
7	100675714	14	24841680	99	0.659385
7	103048532	14	24841680	99	0.438256
7	115679475	14	22498346	99	0.314913
7	123610665	14	32688214	99	0.301143
7	126690814	14	32452285	99	0.324752
7	91670307	14	39601190	99	0.495085
7	91670307	14	39601192	99	0.495085
7	91670309	14	39601190	99	0.495085
7	91670309	14	39601192	99	0.495085
7	100551664	14	39601190	99	0.329193
7	100551664	14	39601192	99	0.329193
7	103048532	14	39601190	99	0.310201
7	103048532	14	39601192	99	0.310201
7	103243977	14	39601190	99	0.410363
7	103243977	14	39601192	99	0.410363
7	121943175	14	39601190	99	0.382937
7	121943175	14	39601192	99	0.382937
7	122321006	14	40476821	99	0.300744
7	95635148	14	62372338	99	0.305308
7	95635148	14	62378270	99	0.305308
7	95635148	14	62396398	99	0.305308
7	95635148	14	62396444	99	0.305308
7	95635148	14	62403249	99	0.305308
7	95635148	14	62403551	99	0.305308
7	95648586	14	62372338	99	0.305308
7	95648586	14	62378270	99	0.305308
7	95648586	14	62396398	99	0.305308
7	95648586	14	62396444	99	0.305308
7	95648586	14	62403249	99	0.305308
7	95648586	14	62403551	99	0.305308
7	95649504	14	62372338	99	0.305308
7	95649504	14	62378270	99	0.305308
7	95649504	14	62396398	99	0.305308
7	95649504	14	62396444	99	0.305308
7	95649504	14	62403249	99	0.305308
7	95649504	14	62403551	99	0.305308
7	95652521	14	62372338	99	0.305308
7	95652521	14	62378270	99	0.305308
7	95652521	14	62396398	99	0.305308
7	95652521	14	62396444	99	0.305308
7	95652521	14	62403249	99	0.305308
7	95652521	14	62403551	99	0.305308
7	98382159	14	72781044	99	0.303911
7	100551664	14	54418520	99	0.638485
7	100551664	14	64443404	99	0.802198
7	100551664	14	64656733	99	0.515714
7	100675712	14	54418520	99	0.54157
7	100675712	14	64443404	99	0.710808
7	100675712	14	64656733	99	0.428557
7	100675714	14	54418520	99	0.54157
7	100675714	14	64443404	99	0.710808
7	100675714	14	64656733	99	0.428557
7	103048532	14	54418520	99	0.50293
7	103048532	14	64443404	99	0.573261
7	103048532	14	64656733	99	0.395604
7	113772805	14	65478948	99	0.309649
7	113772805	14	65480486	99	0.309649
7	113772805	14	65481544	99	0.309649
7	113772805	14	65491292	99	0.309649
7	113772805	14	65491486	99	0.309649
7	113772805	14	65502012	99	0.309649
7	113772805	14	65505645	99	0.309649
7	113772805	14	65506070	99	0.309649
7	113772805	14	65506729	99	0.309649
7	113772805	14	65506926	99	0.309649
7	113772805	14	65506975	99	0.309649
7	113772805	14	65507654	99	0.309649
7	113772805	14	65510025	99	0.309649
7	113772805	14	65510971	99	0.309649
7	113772805	14	65512377	99	0.309649
7	113772805	14	65513835	99	0.309649
7	113772805	14	65517429	99	0.309649
7	113775765	14	65478948	99	0.300444
7	113775765	14	65480486	99	0.300444
7	113775765	14	65481544	99	0.300444
7	113775765	14	65491292	99	0.300444
7	113775765	14	65491486	99	0.300444
7	113775765	14	65502012	99	0.300444
7	113775765	14	65505645	99	0.300444
7	113775765	14	65506070	99	0.300444
7	113775765	14	65506729	99	0.300444
7	113775765	14	65506926	99	0.300444
7	113775765	14	65506975	99	0.300444
7	113775765	14	65507654	99	0.300444
7	113775765	14	65510025	99	0.300444
7	113775765	14	65510971	99	0.300444
7	113775765	14	65512377	99	0.300444
7	113775765	14	65513835	99	0.300444
7	113775765	14	65517429	99	0.300444
7	115533570	14	68986639	99	0.303015
7	91182927	14	79682114	99	0.301011
7	91190283	14	79682114	99	0.301607
7	91195485	14	79677637	99	0.304021
7	91195485	14	79682114	99	0.32278
7	91209460	14	79682114	99	0.316999
7	91209464	14	79682114	99	0.316999
7	91209467	14	79682114	99	0.316999
7	91210265	14	79682114	99	0.316999
7	91210322	14	79682114	99	0.316999
7	91210346	14	79682114	99	0.316999
7	91210367	14	79682114	99	0.316999
7	91210588	14	79682114	99	0.316999
7	91211663	14	79682114	99	0.316999
7	91211737	14	79682114	99	0.316999
7	91211845	14	79682114	99	0.316999
7	91211846	14	79682114	99	0.316999
7	91212148	14	79682114	99	0.316999
7	91212481	14	79682114	99	0.316999
7	91212518	14	79682114	99	0.316999
7	91212740	14	79682114	99	0.316999
7	91212758	14	79682114	99	0.316999
7	91212841	14	79682114	99	0.316999
7	91212906	14	79682114	99	0.301011
7	91212937	14	79682114	99	0.301011
7	91212993	14	79682114	99	0.316999
7	91213487	14	79682114	99	0.316999
7	91219453	14	79682114	99	0.316999
7	91220896	14	79682114	99	0.316999
7	91221726	14	79682114	99	0.316999
7	91221731	14	79682114	99	0.316999
7	91222098	14	79682114	99	0.316999
7	91222285	14	79682114	99	0.316999
7	91222650	14	79682114	99	0.316999
7	91222958	14	79682114	99	0.316999
7	91222966	14	79682114	99	0.316999
7	91223011	14	79682114	99	0.316999
7	91223317	14	79682114	99	0.316999
7	91224839	14	79682114	99	0.316999
7	91224995	14	79682114	99	0.316999
7	91225490	14	79682114	99	0.316999
7	91225642	14	79682114	99	0.316999
7	91225899	14	79682114	99	0.316999
7	91226357	14	79682114	99	0.316999
7	91226581	14	79682114	99	0.316999
7	91226820	14	79682114	99	0.316999
7	91227206	14	79682114	99	0.316999
7	91227210	14	79682114	99	0.316999
7	91227419	14	79682114	99	0.316999
7	91227933	14	79682114	99	0.316999
7	91228170	14	79682114	99	0.316999
7	91228442	14	79682114	99	0.316999
7	91228611	14	79682114	99	0.316999
7	91228686	14	79682114	99	0.316999
7	91228740	14	79682114	99	0.316999
7	91228781	14	79682114	99	0.316999
7	91228822	14	79682114	99	0.316999
7	91228963	14	79682114	99	0.316999
7	91229115	14	79682114	99	0.316999
7	91229138	14	79682114	99	0.316999
7	91229190	14	79682114	99	0.316999
7	91229405	14	79682114	99	0.316999
7	91229507	14	79682114	99	0.316999
7	91230357	14	79682114	99	0.316999
7	91234151	14	79682114	99	0.316999
7	91241017	14	79682114	99	0.316999
7	91262060	14	79682114	99	0.316999
7	93932644	14	87520390	99	0.300743
7	100551664	14	73079390	99	0.779895
7	100551664	14	73079393	99	0.779895
7	100636207	14	83962020	99	0.30362
7	100636207	14	83980995	99	0.302372
7	100675712	14	73079390	99	0.775814
7	100675712	14	73079393	99	0.775814
7	100675714	14	73079390	99	0.775814
7	100675714	14	73079393	99	0.775814
7	102252614	14	83436099	99	0.325642
7	103048532	14	73079390	99	0.725667
7	103048532	14	73079393	99	0.725667
7	105602484	14	76033579	99	0.322165
7	105605599	14	76033579	99	0.322165
7	105606792	14	76033579	99	0.322165
7	105607718	14	76033579	99	0.322165
7	105608087	14	76033579	99	0.322165
7	105609570	14	76033579	99	0.322165
7	105614547	14	76033579	99	0.322165
7	105616847	14	76033579	99	0.302226
7	121943175	14	76621460	99	0.414194
7	91670307	14	92413744	99	0.317873
7	91670307	14	93543127	99	0.359639
7	91670307	14	93543129	99	0.359639
7	91670307	14	95089645	99	0.343524
7	91670307	14	102361174	99	0.481554
7	91670307	14	102361177	99	0.481554
7	91670309	14	92413744	99	0.317873
7	91670309	14	93543127	99	0.359639
7	91670309	14	93543129	99	0.359639
7	91670309	14	95089645	99	0.343524
7	91670309	14	102361174	99	0.481554
7	91670309	14	102361177	99	0.481554
7	94937678	14	102361174	99	0.370459
7	94937678	14	102361177	99	0.370459
7	100551664	14	96755874	99	0.515714
7	100614943	14	100993130	99	0.326531
7	100614944	14	100993130	99	0.326531
7	100675712	14	96755874	99	0.428557
7	100675714	14	96755874	99	0.428557
7	102494558	14	93385046	99	0.318784
7	103048532	14	96755874	99	0.471456
7	103375266	14	94028024	99	0.304007
7	103392094	14	94028024	99	0.304007
7	106766457	14	98813034	99	0.314011
7	106766457	14	98813161	99	0.314011
7	106766457	14	98813202	99	0.314011
7	106766457	14	98813273	99	0.314011
7	106766457	14	98813585	99	0.314011
7	106766457	14	98813751	99	0.314011
7	106766457	14	98813921	99	0.314011
7	106766457	14	98813984	99	0.314011
7	106766457	14	98814289	99	0.314011
7	106766457	14	98814406	99	0.314011
7	106766457	14	98814598	99	0.314011
7	106766457	14	98814629	99	0.314011
7	106766457	14	98814631	99	0.314011
7	106766457	14	98814674	99	0.314011
7	106766457	14	98815056	99	0.314011
7	106766457	14	98815437	99	0.314011
7	106766457	14	98815449	99	0.314011
7	106766457	14	98815450	99	0.314011
7	106766457	14	98815514	99	0.314011
7	106766457	14	98815595	99	0.314011
7	106766457	14	98815651	99	0.314011
7	106766457	14	98815657	99	0.314011
7	106766457	14	98815700	99	0.314011
7	106766457	14	98815733	99	0.314011
7	106766457	14	98815780	99	0.314011
7	106766457	14	98815916	99	0.314011
7	106766457	14	98816209	99	0.314011
7	106766457	14	98816296	99	0.314011
7	106766457	14	98816418	99	0.314011
7	106766457	14	98816593	99	0.314011
7	106766457	14	98816624	99	0.314011
7	106766457	14	98816641	99	0.314011
7	106766457	14	98816664	99	0.314011
7	106766457	14	98816703	99	0.314011
7	106766457	14	98816835	99	0.314011
7	108835697	14	101750174	99	0.311583
7	112288930	14	105707292	99	0.325575
7	112289112	14	105707292	99	0.325575
7	112291388	14	105707292	99	0.325575
7	112295934	14	105707292	99	0.325575
7	112296016	14	105707292	99	0.325575
7	112296779	14	105707292	99	0.325575
7	112298367	14	105707292	99	0.325575
7	112300128	14	105707292	99	0.325575
7	112305420	14	105707292	99	0.325575
7	112309660	14	105707292	99	0.325575
7	112310043	14	105707292	99	0.325575
7	112310198	14	105707292	99	0.325575
7	112312412	14	105707292	99	0.325575
7	112313208	14	105707292	99	0.325575
7	126049166	14	95845624	99	0.30231
7	129856238	14	19476476	99	0.353742
7	129856238	14	36278054	99	0.310201
7	130782096	14	34775138	99	0.301262
7	141019115	14	27820400	99	0.313086
7	141019512	14	27820400	99	0.313086
7	141019601	14	27820400	99	0.313086
7	141019856	14	27820400	99	0.313086
7	142638362	14	19476476	99	0.335286
7	148951025	14	24841680	99	0.616362
7	153962175	14	19021860	99	0.331081
7	153962175	14	28309075	99	0.344732
7	153962177	14	19021860	99	0.331081
7	153962177	14	28309075	99	0.344732
7	155971748	14	23168309	99	0.322427
7	155971748	14	23170260	99	0.322427
7	155971748	14	23173022	99	0.322427
7	155971748	14	23173487	99	0.322427
7	155971748	14	23174129	99	0.322427
7	156124779	14	19120560	99	1
7	157459874	14	19280441	99	0.300516
7	158203539	14	28309075	99	0.326531
7	158203560	14	28309075	99	0.494898
7	129856238	14	39601190	99	0.920435
7	129856238	14	39601192	99	0.920435
7	142638362	14	39601190	99	0.882416
7	142638362	14	39601192	99	0.882416
7	146471586	14	39601190	99	0.525256
7	146471586	14	39601192	99	0.525256
7	146471588	14	39601190	99	0.525256
7	146471588	14	39601192	99	0.525256
7	148951025	14	39601190	99	0.310201
7	148951025	14	39601192	99	0.310201
7	152601599	14	40977676	99	0.303231
7	152601599	14	40989083	99	0.303231
7	153099183	14	44686906	99	0.318805
7	153099183	14	44702180	99	0.318805
7	153110064	14	44686906	99	0.339448
7	153110064	14	44689952	99	0.318179
7	153110064	14	44702180	99	0.339448
7	153110064	14	44703598	99	0.318179
7	153110064	14	44724781	99	0.318179
7	153110064	14	44725274	99	0.318179
7	153110064	14	44733889	99	0.318179
7	153110064	14	44734929	99	0.318179
7	153166089	14	44686906	99	0.318805
7	153166089	14	44702180	99	0.318805
7	153169136	14	44686906	99	0.318805
7	153169136	14	44702180	99	0.318805
7	128440512	14	67178305	99	0.335622
7	129856238	14	64443404	99	0.410363
7	129856238	14	64656733	99	0.368696
7	142638362	14	64443404	99	0.394054
7	142638362	14	64656733	99	0.354043
7	143088897	14	58698067	99	0.307029
7	148951025	14	54418520	99	0.589336
7	148951025	14	64443404	99	0.755917
7	148951025	14	64656733	99	0.471456
7	151941664	14	59801714	99	0.300708
7	129856238	14	73079390	99	0.329193
7	129856238	14	73079393	99	0.329193
7	135906316	14	76606248	99	0.304967
7	135906316	14	76614949	99	0.330989
7	142638362	14	73079390	99	0.316109
7	142638362	14	73079393	99	0.316109
7	144896531	14	72871859	99	0.310459
7	144896531	14	72871936	99	0.308569
7	144896531	14	72872487	99	0.308569
7	148951025	14	73079390	99	0.725667
7	148951025	14	73079393	99	0.725667
7	157037592	14	77550446	99	0.304867
7	157038924	14	77550446	99	0.304867
7	157040316	14	77550446	99	0.304867
7	157040606	14	77550446	99	0.304867
7	157044328	14	77550446	99	0.304867
7	157044664	14	77550446	99	0.304867
7	157044759	14	77550446	99	0.304867
7	157049809	14	77550446	99	0.304867
7	157052394	14	77550446	99	0.304867
7	157063377	14	77550446	99	0.304867
7	157065166	14	77550446	99	0.304867
7	157066192	14	77550446	99	0.304867
7	157066832	14	77550446	99	0.304867
7	157068282	14	77550446	99	0.311013
7	158129788	14	80056874	99	0.312936
7	158129789	14	80056874	99	0.312936
7	158130058	14	80056398	99	0.318473
7	129444938	14	92202502	99	0.30584
7	129444951	14	92202502	99	0.334438
7	129856238	14	92413744	99	0.348684
7	129856238	14	93543127	99	0.371598
7	129856238	14	93543129	99	0.371598
7	129856238	14	96755874	99	0.368696
7	129856238	14	102361174	99	0.352522
7	129856238	14	102361177	99	0.352522
7	142638362	14	92413744	99	0.334826
7	142638362	14	93543127	99	0.35683
7	142638362	14	93543129	99	0.35683
7	142638362	14	96755874	99	0.354043
7	142638362	14	102361174	99	0.335645
7	142638362	14	102361177	99	0.335645
7	146471586	14	102361174	99	0.515835
7	146471586	14	102361177	99	0.515835
7	146471588	14	102361174	99	0.515835
7	146471588	14	102361177	99	0.515835
7	148951025	14	96755874	99	0.471456
7	153668650	14	96443958	99	0.315616
7	154454135	14	98828853	99	0.303399
7	154454135	14	98829045	99	0.303399
7	154454135	14	98831643	99	0.303399
7	154454135	14	98834802	99	0.303399
7	117017	15	29399791	99	0.303399
7	117017	15	29399800	99	0.303399
7	117017	15	29400009	99	0.303399
7	117017	15	29400379	99	0.303399
7	117017	15	29405375	99	0.303399
7	117017	15	29406697	99	0.303399
7	117017	15	29407918	99	0.303399
7	117017	15	29408237	99	0.303399
7	117017	15	29408887	99	0.303399
7	117117	15	29399791	99	0.303399
7	117117	15	29399800	99	0.303399
7	117117	15	29400009	99	0.303399
7	117117	15	29400379	99	0.303399
7	117117	15	29405375	99	0.303399
7	117117	15	29406697	99	0.303399
7	117117	15	29407918	99	0.303399
7	117117	15	29408237	99	0.303399
7	117117	15	29408887	99	0.303399
7	696895	15	33882934	99	0.30275
7	3133069	15	26211969	99	0.310192
7	3133351	15	26211969	99	0.310192
7	5188961	15	26042618	99	0.311952
7	6076199	15	23754445	99	0.351416
7	6076199	15	23755421	99	0.345988
7	6836492	15	23606993	99	0.4842
7	6836492	15	23606995	99	0.413342
7	6836494	15	23606993	99	0.4842
7	6836494	15	23606995	99	0.413342
7	14342480	15	36276236	99	0.313629
7	18639597	15	24323875	99	0.308664
7	3844763	15	54004716	99	0.301214
7	5568380	15	41769624	99	0.350655
7	5568380	15	49658863	99	0.330664
7	6836492	15	49658863	99	0.333273
7	6836494	15	49658863	99	0.333273
7	14217868	15	41769624	99	0.423369
7	14217868	15	49658863	99	0.39159
7	14217868	15	52534373	99	0.341568
7	16892465	15	37893007	99	0.315954
7	16892465	15	37904531	99	0.320833
7	16895266	15	37893007	99	0.315954
7	16895266	15	37904531	99	0.320833
7	16901454	15	37893007	99	0.315954
7	16901454	15	37904531	99	0.320833
7	20181177	15	41073351	99	0.323415
7	20181648	15	41073351	99	0.323415
7	20182020	15	41073351	99	0.323415
7	20183137	15	41073351	99	0.316355
7	20356798	15	50276885	99	0.327206
7	20362257	15	50235601	99	0.303781
7	20362257	15	50276885	99	0.406499
7	20362257	15	50286485	99	0.362566
7	20362257	15	50286609	99	0.362566
7	20362257	15	50287301	99	0.338045
7	20362257	15	50290247	99	0.338045
7	20362257	15	50293216	99	0.338045
7	20362257	15	50294088	99	0.338045
7	20362257	15	50297052	99	0.338045
7	20362257	15	50304213	99	0.338045
7	20362257	15	50304600	99	0.338045
7	20362257	15	50306522	99	0.338045
7	20362257	15	50307749	99	0.338045
7	20362257	15	50308922	99	0.338045
7	20362257	15	50310685	99	0.338045
7	20362257	15	50316336	99	0.338045
7	20362257	15	50317322	99	0.338045
7	20362257	15	50319037	99	0.338045
7	20362257	15	50321543	99	0.338045
7	20362257	15	50322107	99	0.338045
7	20362257	15	50323576	99	0.338045
7	20362257	15	50341065	99	0.315593
7	20362257	15	50341836	99	0.338045
7	20364881	15	50276885	99	0.377712
7	20364881	15	50286485	99	0.336485
7	20364881	15	50286609	99	0.336485
7	20364881	15	50287301	99	0.312839
7	20364881	15	50290247	99	0.312839
7	20364881	15	50293216	99	0.312839
7	20364881	15	50294088	99	0.312839
7	20364881	15	50297052	99	0.312839
7	20364881	15	50304213	99	0.312839
7	20364881	15	50304600	99	0.312839
7	20364881	15	50306522	99	0.312839
7	20364881	15	50307749	99	0.312839
7	20364881	15	50308922	99	0.312839
7	20364881	15	50310685	99	0.312839
7	20364881	15	50316336	99	0.312839
7	20364881	15	50317322	99	0.312839
7	20364881	15	50319037	99	0.312839
7	20364881	15	50321543	99	0.312839
7	20364881	15	50322107	99	0.312839
7	20364881	15	50323576	99	0.312839
7	20364881	15	50341836	99	0.312839
7	20365987	15	50276885	99	0.338045
7	20366987	15	50276885	99	0.338045
7	20367643	15	50276885	99	0.338045
7	20368473	15	50276885	99	0.377712
7	20368473	15	50286485	99	0.336485
7	20368473	15	50286609	99	0.336485
7	20368473	15	50287301	99	0.312839
7	20368473	15	50290247	99	0.312839
7	20368473	15	50293216	99	0.312839
7	20368473	15	50294088	99	0.312839
7	20368473	15	50297052	99	0.312839
7	20368473	15	50304213	99	0.312839
7	20368473	15	50304600	99	0.312839
7	20368473	15	50306522	99	0.312839
7	20368473	15	50307749	99	0.312839
7	20368473	15	50308922	99	0.312839
7	20368473	15	50310685	99	0.312839
7	20368473	15	50316336	99	0.312839
7	20368473	15	50317322	99	0.312839
7	20368473	15	50319037	99	0.312839
7	20368473	15	50321543	99	0.312839
7	20368473	15	50322107	99	0.312839
7	20368473	15	50323576	99	0.312839
7	20368473	15	50341836	99	0.312839
7	20368524	15	50276885	99	0.338045
7	20368809	15	50276885	99	0.338045
7	4963562	15	65695283	99	0.310146
7	5568380	15	71152162	99	0.467841
7	14217868	15	71152162	99	0.392449
7	16322114	15	59523608	99	0.324937
7	16324185	15	59523608	99	0.324937
7	16326101	15	59523608	99	0.324937
7	5568380	15	77472093	99	0.54157
7	14217868	15	76462041	99	0.325622
7	14217868	15	76462044	99	0.325622
7	14217868	15	77472093	99	0.632797
7	17965838	15	76446132	99	0.310467
7	17965838	15	76446707	99	0.310467
7	17967448	15	76446132	99	0.315447
7	17967448	15	76446707	99	0.315447
7	21582312	15	79527840	99	0.30392
7	21582516	15	79527840	99	0.30392
7	24343800	15	76663660	99	0.363354
7	24346766	15	76663660	99	0.363354
7	2692806	15	97580703	99	0.307692
7	5568380	15	90293392	99	0.370232
7	6836492	15	90293392	99	0.336139
7	6836494	15	90293392	99	0.336139
7	9209076	15	90635627	99	0.303103
7	9209076	15	90637323	99	0.305443
7	9209076	15	90638192	99	0.305443
7	9209076	15	90638359	99	0.305443
7	9210065	15	90635627	99	0.303103
7	9210065	15	90637323	99	0.305443
7	9210065	15	90638192	99	0.305443
7	9210065	15	90638359	99	0.305443
7	12584569	15	97327393	99	0.361771
7	12584569	15	97331708	99	0.322896
7	12584569	15	97334583	99	0.306311
7	12584569	15	97338971	99	0.306311
7	12613264	15	97327393	99	0.333111
7	12747236	15	99615703	99	0.301361
7	14217868	15	90293392	99	0.506395
7	16479153	15	90520511	99	0.301082
7	16479604	15	90520511	99	0.301082
7	16480989	15	90520511	99	0.301082
7	22264037	15	93274790	99	0.309455
7	22273854	15	93274790	99	0.309455
7	22274195	15	93274790	99	0.309455
7	22274350	15	93274790	99	0.309455
7	22276686	15	93274790	99	0.309455
7	22278040	15	93274790	99	0.309455
7	22279657	15	93274790	99	0.309455
7	22279744	15	93274790	99	0.309455
7	22280514	15	93274790	99	0.309455
7	22285790	15	93274790	99	0.309455
7	22285906	15	93274790	99	0.309455
7	22285919	15	93274790	99	0.309455
7	22286001	15	93274790	99	0.309455
7	22287534	15	93274790	99	0.309455
7	22288802	15	93274790	99	0.309455
7	29549097	15	20488634	99	0.483807
7	29549097	15	23606993	99	0.450684
7	29549097	15	23606995	99	0.388527
7	29549100	15	20488634	99	0.566898
7	29549100	15	23606993	99	0.505755
7	29549100	15	23606995	99	0.433731
7	32571024	15	20417441	99	0.494898
7	32571027	15	20417441	99	0.494898
7	43276677	15	21168210	99	0.30414
7	43279148	15	21168210	99	0.348381
7	47160208	15	33134988	99	0.310361
7	47162204	15	33134988	99	0.310361
7	47402637	15	29277499	99	0.330606
7	26252932	15	40837598	99	0.304409
7	26252932	15	40838109	99	0.304409
7	26252932	15	40839292	99	0.304409
7	26252932	15	40839315	99	0.304409
7	26252932	15	40840557	99	0.304409
7	26252932	15	40841659	99	0.304409
7	26252932	15	40842185	99	0.304409
7	26252932	15	40845597	99	0.304409
7	26252932	15	40848894	99	0.304409
7	26252932	15	40849680	99	0.304409
7	26252932	15	40851005	99	0.300255
7	26252932	15	40853692	99	0.304409
7	26252932	15	40885160	99	0.304409
7	26252932	15	40885161	99	0.304409
7	26252932	15	40929521	99	0.304571
7	29303712	15	48218751	99	0.307692
7	29305238	15	48218751	99	0.307692
7	29549097	15	49658863	99	0.366391
7	29549100	15	49658863	99	0.432692
7	41893198	15	37656571	99	0.308245
7	41893604	15	37656571	99	0.308245
7	41894052	15	37656571	99	0.308245
7	41894446	15	37656571	99	0.308245
7	41897054	15	37656571	99	0.308245
7	41899075	15	37656571	99	0.308245
7	41899644	15	37656571	99	0.308245
7	41900349	15	37656571	99	0.308245
7	41900586	15	37656571	99	0.308245
7	41901958	15	37656571	99	0.308245
7	41902178	15	37656571	99	0.308245
7	41905477	15	37656571	99	0.308245
7	41907476	15	37656571	99	0.308245
7	41908453	15	37656571	99	0.324276
7	41911521	15	37656571	99	0.308245
7	41914581	15	37656571	99	0.308245
7	41914608	15	37656571	99	0.308245
7	41915732	15	37656571	99	0.308245
7	41916058	15	37656571	99	0.308245
7	41916923	15	37656571	99	0.308245
7	41917838	15	37656571	99	0.305879
7	41918000	15	37656571	99	0.308245
7	41918539	15	37656571	99	0.308245
7	41923479	15	37656571	99	0.308245
7	43513909	15	54796592	99	0.324257
7	43519337	15	54796592	99	0.332635
7	43519446	15	54796592	99	0.312673
7	29549097	15	65342371	99	0.369536
7	29549100	15	65342371	99	0.432699
7	29549100	15	69715487	99	0.33284
7	37217473	15	60691409	99	0.302487
7	37217473	15	60691438	99	0.302487
7	37217502	15	60691409	99	0.302487
7	37217502	15	60691438	99	0.302487
7	46246580	15	64286609	99	0.323958
7	29549097	15	77472093	99	0.359187
7	30717043	15	74088147	99	0.320412
7	30717043	15	74089793	99	0.320412
7	30717043	15	74090454	99	0.320412
7	36797721	15	76220673	99	0.304015
7	36968412	15	74533628	99	0.30192
7	36968412	15	74534387	99	0.30192
7	36968412	15	74534663	99	0.30192
7	36968412	15	74534992	99	0.30192
7	36968412	15	74535158	99	0.30192
7	36968412	15	74535894	99	0.30192
7	36968412	15	74541803	99	0.30192
7	36968412	15	74541844	99	0.30192
7	36969674	15	74533628	99	0.30192
7	36969674	15	74534387	99	0.30192
7	36969674	15	74534663	99	0.30192
7	36969674	15	74534992	99	0.30192
7	36969674	15	74535158	99	0.30192
7	36969674	15	74535894	99	0.30192
7	36969674	15	74541803	99	0.30192
7	36969674	15	74541844	99	0.30192
7	36970474	15	74533628	99	0.332006
7	36970474	15	74534387	99	0.332006
7	36970474	15	74534663	99	0.332006
7	36970474	15	74534992	99	0.332006
7	36970474	15	74535158	99	0.332006
7	36970474	15	74535894	99	0.332006
7	36970474	15	74541803	99	0.332006
7	36970474	15	74541844	99	0.332006
7	36970608	15	74533628	99	0.332006
7	36970608	15	74534387	99	0.332006
7	36970608	15	74534663	99	0.332006
7	36970608	15	74534992	99	0.332006
7	36970608	15	74535158	99	0.332006
7	36970608	15	74535894	99	0.332006
7	36970608	15	74541803	99	0.332006
7	36970608	15	74541844	99	0.332006
7	38770597	15	79741143	99	0.311213
7	38770677	15	79741143	99	0.311213
7	38771027	15	79741143	99	0.311213
7	38771349	15	79741143	99	0.311213
7	38771446	15	79741143	99	0.311213
7	38771707	15	79741143	99	0.311213
7	38774291	15	79741143	99	0.311213
7	38780883	15	79741143	99	0.311213
7	38780924	15	79741143	99	0.311213
7	38782686	15	79741143	99	0.311213
7	38782897	15	79741143	99	0.311213
7	38782905	15	79741143	99	0.311213
7	38783376	15	79741143	99	0.311213
7	38783802	15	79741143	99	0.311213
7	38785934	15	79741143	99	0.311213
7	38787243	15	79741143	99	0.311213
7	38789213	15	79741143	99	0.311213
7	38789904	15	79741143	99	0.311213
7	38792800	15	79741143	99	0.311213
7	38793255	15	79741143	99	0.311213
7	38794926	15	79741143	99	0.311213
7	38795591	15	79741143	99	0.311213
7	38795871	15	79741143	99	0.311213
7	38796748	15	79741143	99	0.311213
7	38800675	15	79741143	99	0.311213
7	38805005	15	79741143	99	0.311213
7	38813590	15	79741143	99	0.311213
7	38821935	15	79741143	99	0.335844
7	38823639	15	79741143	99	0.335844
7	38847038	15	79741143	99	0.335844
7	38847245	15	79741143	99	0.335844
7	38850989	15	79741143	99	0.335844
7	38857205	15	79741143	99	0.335844
7	38862474	15	79741143	99	0.335844
7	38865122	15	79741143	99	0.335844
7	38869708	15	79741143	99	0.335844
7	38870380	15	79741143	99	0.335844
7	38871983	15	79741143	99	0.335844
7	38875462	15	79741143	99	0.335844
7	38889235	15	79741143	99	0.311213
7	38893014	15	79741143	99	0.311213
7	38894450	15	79741143	99	0.311213
7	52652637	15	75449792	99	0.348765
7	52652637	15	75449794	99	0.348765
7	52652950	15	75449792	99	0.359828
7	52652950	15	75449794	99	0.359828
7	52652960	15	75449792	99	0.359828
7	52652960	15	75449794	99	0.359828
7	52652964	15	75449792	99	0.359828
7	52652964	15	75449794	99	0.359828
7	52653364	15	75449792	99	0.359828
7	52653364	15	75449794	99	0.359828
7	52653533	15	75449792	99	0.359828
7	52653533	15	75449794	99	0.359828
7	52653779	15	75449792	99	0.359828
7	52653779	15	75449794	99	0.359828
7	52654228	15	75449792	99	0.359828
7	52654228	15	75449794	99	0.359828
7	52654359	15	75449792	99	0.359828
7	52654359	15	75449794	99	0.359828
7	52654444	15	75449792	99	0.359828
7	52654444	15	75449794	99	0.359828
7	52655289	15	75449792	99	0.359828
7	52655289	15	75449794	99	0.359828
7	52655465	15	75449792	99	0.359828
7	52655465	15	75449794	99	0.359828
7	52655552	15	75449792	99	0.359828
7	52655552	15	75449794	99	0.359828
7	52655599	15	75449792	99	0.359828
7	52655599	15	75449794	99	0.359828
7	52655964	15	75449792	99	0.359828
7	52655964	15	75449794	99	0.359828
7	52655982	15	75449792	99	0.349479
7	52655982	15	75449794	99	0.349479
7	52656587	15	75449792	99	0.370525
7	52656587	15	75449794	99	0.370525
7	52656847	15	75449792	99	0.359828
7	52656847	15	75449794	99	0.359828
7	52656893	15	75449792	99	0.359828
7	52656893	15	75449794	99	0.359828
7	52657119	15	75449792	99	0.359828
7	52657119	15	75449794	99	0.359828
7	52657175	15	75449792	99	0.359828
7	52657175	15	75449794	99	0.359828
7	52657397	15	75449792	99	0.359828
7	52657397	15	75449794	99	0.359828
7	52657674	15	75449792	99	0.359828
7	52657674	15	75449794	99	0.359828
7	52657776	15	75449792	99	0.359828
7	52657776	15	75449794	99	0.359828
7	52657906	15	75449792	99	0.359828
7	52657906	15	75449794	99	0.359828
7	52657912	15	75449792	99	0.359828
7	52657912	15	75449794	99	0.359828
7	52658240	15	75449792	99	0.359828
7	52658240	15	75449794	99	0.359828
7	52658514	15	75449792	99	0.359828
7	52658514	15	75449794	99	0.359828
7	52787249	15	78269799	99	0.319539
7	29549097	15	90293392	99	0.364697
7	29549100	15	90293392	99	0.324923
7	34666534	15	93892349	99	0.301271
7	34666534	15	93893849	99	0.301271
7	34666534	15	93894073	99	0.301271
7	34666534	15	93894823	99	0.301271
7	34666534	15	93895674	99	0.301271
7	34667460	15	93892349	99	0.301271
7	34667460	15	93893849	99	0.301271
7	34667460	15	93894073	99	0.301271
7	34667460	15	93894823	99	0.301271
7	34667460	15	93895674	99	0.301271
7	34669765	15	93892349	99	0.301271
7	34669765	15	93893849	99	0.301271
7	34669765	15	93894073	99	0.301271
7	34669765	15	93894823	99	0.301271
7	34669765	15	93895674	99	0.301271
7	34670498	15	93892349	99	0.301271
7	34670498	15	93893849	99	0.301271
7	34670498	15	93894073	99	0.301271
7	34670498	15	93894823	99	0.301271
7	34670498	15	93895674	99	0.301271
7	34671351	15	93892349	99	0.301271
7	34671351	15	93893849	99	0.301271
7	34671351	15	93894073	99	0.301271
7	34671351	15	93894823	99	0.301271
7	34671351	15	93895674	99	0.301271
7	34671723	15	93892349	99	0.301271
7	34671723	15	93893849	99	0.301271
7	34671723	15	93894073	99	0.301271
7	34671723	15	93894823	99	0.301271
7	34671723	15	93895674	99	0.301271
7	34674338	15	93892349	99	0.301271
7	34674338	15	93893849	99	0.301271
7	34674338	15	93894073	99	0.301271
7	34674338	15	93894823	99	0.301271
7	34674338	15	93895674	99	0.301271
7	34685696	15	93892349	99	0.301271
7	34685696	15	93893849	99	0.301271
7	34685696	15	93894073	99	0.301271
7	34685696	15	93894823	99	0.301271
7	34685696	15	93895674	99	0.301271
7	34686094	15	93892349	99	0.301271
7	34686094	15	93893849	99	0.301271
7	34686094	15	93894073	99	0.301271
7	34686094	15	93894823	99	0.301271
7	34686094	15	93895674	99	0.301271
7	61862836	15	20417441	99	0.331081
7	61862909	15	28704656	99	0.494898
7	61868923	15	28704656	99	1
7	63288569	15	36452090	99	0.302696
7	70187574	15	25527480	99	0.304557
7	72207291	15	33191347	99	0.32538
7	72229810	15	33191347	99	0.32538
7	75145518	15	20488634	99	0.493124
7	87072688	15	20488634	99	0.397266
7	87072688	15	23606993	99	0.542979
7	87072688	15	23606995	99	0.457133
7	87072692	15	20488634	99	0.397266
7	87072692	15	23606993	99	0.542979
7	87072692	15	23606995	99	0.457133
7	57880192	15	52534373	99	0.310448
7	57880193	15	52534373	99	0.310448
7	57880209	15	52534373	99	0.325
7	57880213	15	52534373	99	0.325
7	57880215	15	52534373	99	0.325
7	73636075	15	41769624	99	0.438256
7	73636075	15	49658863	99	0.304114
7	73636075	15	52534373	99	0.389484
7	73636077	15	41769624	99	0.438256
7	73636077	15	49658863	99	0.304114
7	73636077	15	52534373	99	0.389484
7	74482192	15	39977813	99	0.323344
7	74482192	15	39978133	99	0.323344
7	74482192	15	39980282	99	0.323344
7	74482192	15	39981644	99	0.323344
7	74482192	15	39982188	99	0.323344
7	74482192	15	39983864	99	0.323344
7	74482192	15	39984239	99	0.323344
7	74484924	15	39977813	99	0.323344
7	74484924	15	39978133	99	0.323344
7	74484924	15	39980282	99	0.323344
7	74484924	15	39981644	99	0.323344
7	74484924	15	39982188	99	0.323344
7	74484924	15	39983864	99	0.323344
7	74484924	15	39984239	99	0.323344
7	74487832	15	39977813	99	0.323344
7	74487832	15	39978133	99	0.323344
7	74487832	15	39980282	99	0.323344
7	74487832	15	39981644	99	0.323344
7	74487832	15	39982188	99	0.323344
7	74487832	15	39983864	99	0.323344
7	74487832	15	39984239	99	0.323344
7	74489228	15	39977813	99	0.305373
7	74489228	15	39978133	99	0.305373
7	74489228	15	39980282	99	0.305373
7	74489228	15	39981644	99	0.305373
7	74489228	15	39982188	99	0.305373
7	74489228	15	39983864	99	0.305373
7	74489228	15	39984239	99	0.305373
7	74492022	15	39977813	99	0.323344
7	74492022	15	39978133	99	0.323344
7	74492022	15	39980282	99	0.323344
7	74492022	15	39981644	99	0.323344
7	74492022	15	39982188	99	0.323344
7	74492022	15	39983864	99	0.323344
7	74492022	15	39984239	99	0.323344
7	74492162	15	39977813	99	0.323344
7	74492162	15	39978133	99	0.323344
7	74492162	15	39980282	99	0.323344
7	74492162	15	39981644	99	0.323344
7	74492162	15	39982188	99	0.323344
7	74492162	15	39983864	99	0.323344
7	74492162	15	39984239	99	0.323344
7	76270269	15	53029343	99	0.335347
7	76270269	15	53030318	99	0.335347
7	87072688	15	41769624	99	0.336538
7	87072688	15	49658863	99	0.382025
7	87072692	15	41769624	99	0.336538
7	87072692	15	49658863	99	0.382025
7	57880192	15	69676676	99	0.405894
7	57880193	15	69676676	99	0.405894
7	57880209	15	69676676	99	0.378421
7	57880213	15	69676676	99	0.378421
7	57880215	15	69676676	99	0.378421
7	73636075	15	71152162	99	0.488969
7	73636077	15	71152162	99	0.488969
7	76693181	15	57275079	99	0.31457
7	81766709	15	58029204	99	0.306062
7	81767152	15	58029204	99	0.306062
7	81767175	15	58029204	99	0.306062
7	81767215	15	58029204	99	0.306062
7	81769261	15	58029204	99	0.311532
7	85056853	15	63328962	99	0.314326
7	85056853	15	63329676	99	0.314326
7	85057182	15	63328962	99	0.314326
7	85057182	15	63329676	99	0.314326
7	85060934	15	63328962	99	0.314326
7	85060934	15	63329676	99	0.314326
7	85064568	15	63328962	99	0.314326
7	85064568	15	63329676	99	0.314326
7	85075549	15	63328962	99	0.314326
7	85075549	15	63329676	99	0.314326
7	87072688	15	65342371	99	0.326808
7	87072688	15	69715487	99	0.323269
7	87072688	15	71152162	99	0.357143
7	87072692	15	65342371	99	0.326808
7	87072692	15	69715487	99	0.323269
7	87072692	15	71152162	99	0.357143
7	57445132	15	81200696	99	0.310038
7	57445499	15	81200696	99	0.310038
7	57448605	15	81200696	99	0.310038
7	57448916	15	81200696	99	0.310038
7	57456730	15	81200696	99	0.310038
7	57471972	15	81200696	99	0.310038
7	57481104	15	81200696	99	0.302316
7	57483567	15	81200696	99	0.302316
7	57484071	15	81200696	99	0.302316
7	57491704	15	81200696	99	0.302316
7	57500789	15	81200696	99	0.302316
7	57706246	15	81200696	99	0.306311
7	57721685	15	81200696	99	0.327116
7	57721688	15	81200696	99	0.327116
7	57888020	15	86832749	99	0.302198
7	57959650	15	81200696	99	0.306311
7	61245135	15	81200696	99	0.314434
7	61736811	15	81200696	99	0.30669
7	61736813	15	81200696	99	0.30669
7	61805103	15	81200696	99	0.30669
7	61850221	15	81200696	99	0.306311
7	68019458	15	80723437	99	0.302288
7	73636075	15	76462041	99	0.373418
7	73636075	15	76462044	99	0.373418
7	73636075	15	77472093	99	0.561551
7	73636077	15	76462041	99	0.373418
7	73636077	15	76462044	99	0.373418
7	73636077	15	77472093	99	0.561551
7	79849267	15	72239624	99	0.31243
7	79857437	15	72239624	99	0.31243
7	87072688	15	77472093	99	0.316456
7	87072692	15	77472093	99	0.316456
7	61868345	15	101250563	99	0.668989
7	61868346	15	101250563	99	0.668989
7	61868839	15	101250563	99	0.331081
7	61869119	15	101250563	99	0.331081
7	61869120	15	101250563	99	0.331081
7	73636075	15	90293392	99	0.555329
7	73636077	15	90293392	99	0.555329
7	86832623	15	96482777	99	0.305353
7	87072688	15	90293392	99	0.569853
7	87072692	15	90293392	99	0.569853
7	91670307	15	20488634	99	0.483807
7	91670307	15	23606993	99	0.351156
7	91670309	15	20488634	99	0.483807
7	91670309	15	23606993	99	0.351156
7	100615281	15	28704656	99	1
7	116786027	15	34086109	99	0.333288
7	121943175	15	23606993	99	0.317278
7	121943175	15	23606995	99	0.359862
7	96596049	15	39564294	99	0.302209
7	96606492	15	39564294	99	0.302209
7	100551664	15	41769624	99	0.725667
7	100551664	15	49658863	99	0.36157
7	100551664	15	52534373	99	0.43956
7	100675712	15	41769624	99	0.523522
7	100675712	15	52534373	99	0.389484
7	100675714	15	41769624	99	0.523522
7	100675714	15	52534373	99	0.389484
7	100799506	15	47523180	99	0.30829
7	100799506	15	47536100	99	0.30829
7	100799506	15	47540294	99	0.30829
7	100799506	15	47541419	99	0.30829
7	103048532	15	41769624	99	0.486928
7	103048532	15	49658863	99	0.332418
7	103048532	15	52534373	99	0.351669
7	106515804	15	36878393	99	0.32039
7	112288189	15	49048705	99	0.305015
7	112308347	15	49048705	99	0.305015
7	121943175	15	52534373	99	0.304645
7	91670307	15	65342371	99	0.424541
7	91670307	15	69715487	99	0.329034
7	91670309	15	65342371	99	0.424541
7	91670309	15	69715487	99	0.329034
7	94937678	15	65342371	99	0.357938
7	100551664	15	71152162	99	0.680089
7	100675712	15	71152162	99	0.488969
7	100675714	15	71152162	99	0.488969
7	103048532	15	71152162	99	0.453689
7	119008609	15	55350822	99	0.300301
7	119008609	15	55351198	99	0.32297
7	119008609	15	55351881	99	0.300301
7	121084231	15	64177300	99	0.316035
7	90331632	15	81702577	99	0.30213
7	90336617	15	81702577	99	0.30213
7	90336634	15	81702577	99	0.30213
7	90340798	15	81702577	99	0.30213
7	90341682	15	81702577	99	0.30213
7	90343174	15	81702577	99	0.30213
7	90348245	15	81702577	99	0.30213
7	90361522	15	81702577	99	0.30213
7	100551664	15	76462041	99	0.421429
7	100551664	15	76462044	99	0.421429
7	100551664	15	77472093	99	0.775814
7	100675712	15	76462041	99	0.373418
7	100675712	15	76462044	99	0.373418
7	100675712	15	77472093	99	0.659385
7	100675714	15	76462041	99	0.373418
7	100675714	15	76462044	99	0.373418
7	100675714	15	77472093	99	0.659385
7	103048532	15	77472093	99	0.716776
7	112321804	15	87323888	99	0.317754
7	112438157	15	87323888	99	0.304902
7	112448029	15	87323888	99	0.300153
7	100551664	15	90293392	99	0.626728
7	100675712	15	90293392	99	0.555329
7	100675714	15	90293392	99	0.555329
7	101844851	15	98106186	99	0.305848
7	101895864	15	98106186	99	0.303098
7	103048532	15	90293392	99	0.511523
7	128077110	15	24295541	99	0.320951
7	129142295	15	22647465	99	0.348639
7	129142694	15	22647465	99	0.348639
7	129142775	15	22647465	99	0.348639
7	129144397	15	22647465	99	0.382091
7	129146150	15	22647465	99	0.33039
7	129856238	15	20488634	99	0.477329
7	129856238	15	23606993	99	0.549786
7	129856238	15	23606995	99	0.459242
7	131684937	15	33489241	99	0.302816
7	135786125	15	36253517	99	0.302685
7	135786125	15	36253733	99	0.302685
7	136834324	15	28453215	99	0.315693
7	137682304	15	32334956	99	0.307912
7	139997905	15	22169748	99	0.303989
7	142638362	15	20488634	99	0.458359
7	142638362	15	23606993	99	0.525846
7	142638362	15	23606995	99	0.436432
7	146471586	15	20488634	99	0.382274
7	146471588	15	20488634	99	0.382274
7	154415274	15	34784046	99	0.308773
7	154415274	15	34785863	99	0.308773
7	154415274	15	34785934	99	0.308773
7	154415274	15	34788566	99	0.308773
7	154415274	15	34789106	99	0.308773
7	154415274	15	34791286	99	0.308773
7	154415274	15	34791682	99	0.308773
7	154415274	15	34793464	99	0.308773
7	154415274	15	34795809	99	0.308773
7	154415274	15	34798945	99	0.308773
7	154415274	15	34800595	99	0.308773
7	154415274	15	34806289	99	0.311055
7	154415274	15	34806293	99	0.311055
7	154415274	15	34806299	99	0.311055
7	154415274	15	34806757	99	0.311055
7	154415324	15	34784046	99	0.308773
7	154415324	15	34785863	99	0.308773
7	154415324	15	34785934	99	0.308773
7	154415324	15	34788566	99	0.308773
7	154415324	15	34789106	99	0.308773
7	154415324	15	34791286	99	0.308773
7	154415324	15	34791682	99	0.308773
7	154415324	15	34793464	99	0.308773
7	154415324	15	34795809	99	0.308773
7	154415324	15	34798945	99	0.308773
7	154415324	15	34800595	99	0.308773
7	154415324	15	34806289	99	0.311055
7	154415324	15	34806293	99	0.311055
7	154415324	15	34806299	99	0.311055
7	154415324	15	34806757	99	0.311055
7	129856238	15	41769624	99	0.310201
7	129856238	15	49658863	99	0.397047
7	137679179	15	37455533	99	0.314454
7	137679345	15	37455533	99	0.314454
7	137682304	15	37455533	99	0.326048
7	139716145	15	49253961	99	0.310324
7	142638362	15	49658863	99	0.432897
7	148951025	15	41769624	99	0.574931
7	148951025	15	52534373	99	0.414201
7	151929477	15	47674313	99	0.318584
7	151929478	15	47674313	99	0.318584
7	129856238	15	65342371	99	0.389788
7	129856238	15	69715487	99	0.380326
7	129856238	15	71152162	99	0.329193
7	133758417	15	55082534	99	0.324623
7	133758808	15	55082534	99	0.307532
7	142638362	15	65342371	99	0.3704
7	142638362	15	69715487	99	0.359568
7	142638362	15	71152162	99	0.316109
7	144634533	15	55887677	99	0.302487
7	144634533	15	55887727	99	0.302487
7	146471586	15	65342371	99	0.352967
7	146471586	15	69715487	99	0.324923
7	146471588	15	65342371	99	0.352967
7	146471588	15	69715487	99	0.324923
7	148951025	15	71152162	99	0.627943
7	152799577	15	61303817	99	0.312632
7	155469517	15	70416953	99	0.301499
7	155489128	15	70416953	99	0.301499
7	156274492	15	67832568	99	0.306088
7	156274492	15	67853362	99	0.306088
7	156275037	15	67832568	99	0.306088
7	156275037	15	67853362	99	0.306088
7	139480318	15	87180568	99	0.303611
7	145803684	15	76972755	99	0.321038
7	145804846	15	76972755	99	0.321038
7	145814631	15	76972755	99	0.321038
7	145817503	15	76972755	99	0.321038
7	145818260	15	76972755	99	0.321038
7	145822380	15	76972755	99	0.321038
7	145823618	15	76972755	99	0.321038
7	145824200	15	76972755	99	0.321038
7	145828049	15	76972755	99	0.321038
7	145831651	15	76972755	99	0.321038
7	145833921	15	76972755	99	0.321291
7	145834511	15	76972755	99	0.321038
7	145835964	15	76972755	99	0.321038
7	145841614	15	76972755	99	0.321038
7	145844456	15	76972755	99	0.321038
7	145855668	15	76972755	99	0.321038
7	145860627	15	76972755	99	0.321038
7	145861322	15	76972755	99	0.321038
7	145864162	15	76972755	99	0.321038
7	145864599	15	76972755	99	0.321038
7	145865137	15	76972755	99	0.321038
7	145867862	15	76972755	99	0.321038
7	145868119	15	76972755	99	0.327216
7	145872614	15	76972755	99	0.321038
7	145881085	15	76972755	99	0.321038
7	145881358	15	76972755	99	0.321038
7	145881491	15	76972755	99	0.321038
7	145891722	15	76972755	99	0.321038
7	145892416	15	76972755	99	0.321038
7	145895631	15	76972755	99	0.321038
7	145900184	15	76972755	99	0.321038
7	145902405	15	76972755	99	0.321038
7	148951025	15	76462041	99	0.397115
7	148951025	15	76462044	99	0.397115
7	148951025	15	77472093	99	0.616362
7	158145606	15	80014568	99	0.311906
7	158145606	15	80016976	99	0.308227
7	129856238	15	90293392	99	0.525256
7	131195094	15	99707342	99	0.308664
7	131195094	15	99708320	99	0.326574
7	131195094	15	99729248	99	0.308664
7	131195094	15	99752193	99	0.308664
7	136128348	15	95259032	99	0.343497
7	142638362	15	90293392	99	0.50438
7	148951025	15	90293392	99	0.590571
7	151600891	15	93075761	99	0.301569
7	151932819	15	101250563	99	0.668989
7	157688246	15	91355485	99	0.324312
7	157690014	15	91355485	99	0.324312
7	4432784	16	10567026	99	0.30497
7	5568380	16	105391	99	0.406547
7	5568380	16	105394	99	0.406547
7	5568380	16	1394683	99	0.379635
7	5568380	16	2223848	99	0.406547
7	5568380	16	3779777	99	0.364269
7	5967730	16	4322637	99	0.302696
7	6836492	16	1394683	99	0.355658
7	6836492	16	1825855	99	0.391893
7	6836494	16	1394683	99	0.355658
7	6836494	16	1825855	99	0.391893
7	14217868	16	105391	99	0.561353
7	14217868	16	105394	99	0.561353
7	14217868	16	1394683	99	0.610435
7	14217868	16	2223848	99	0.480835
7	14217868	16	3779777	99	0.598233
7	14508462	16	1486352	99	0.314911
7	15771599	16	2984496	99	0.323024
7	19477609	16	6056376	99	0.332535
7	19477702	16	6056376	99	0.320443
7	20630011	16	1184126	99	0.335805
7	20630011	16	1184311	99	0.350158
7	20635309	16	1184126	99	0.308842
7	577306	16	24464160	99	0.30156
7	577306	16	24464570	99	0.30156
7	577306	16	24465385	99	0.30156
7	577306	16	24465681	99	0.30156
7	577306	16	24465699	99	0.30156
7	577651	16	24464160	99	0.30156
7	577651	16	24464570	99	0.30156
7	577651	16	24465385	99	0.30156
7	577651	16	24465681	99	0.30156
7	577651	16	24465699	99	0.30156
7	578711	16	24464160	99	0.310848
7	578711	16	24464570	99	0.310848
7	578711	16	24465385	99	0.310848
7	578711	16	24465681	99	0.310848
7	578711	16	24465699	99	0.310848
7	5125265	16	17263531	99	0.30054
7	5125265	16	17266778	99	0.30054
7	5125265	16	17267656	99	0.30054
7	5125265	16	17269376	99	0.30054
7	5125265	16	17270508	99	0.30054
7	5125265	16	17273326	99	0.30054
7	5125265	16	17273995	99	0.30054
7	5125265	16	17274723	99	0.30054
7	5125265	16	17275130	99	0.30054
7	5125265	16	17275573	99	0.30054
7	5125265	16	17276462	99	0.30054
7	5125265	16	17277216	99	0.30054
7	5125265	16	17277296	99	0.30054
7	5125265	16	17278023	99	0.30054
7	5128788	16	17263531	99	0.311282
7	5128788	16	17266778	99	0.311282
7	5128788	16	17267656	99	0.311282
7	5128788	16	17269376	99	0.311282
7	5128788	16	17270508	99	0.311282
7	5128788	16	17273326	99	0.311282
7	5128788	16	17273995	99	0.311282
7	5128788	16	17274723	99	0.311282
7	5128788	16	17275130	99	0.311282
7	5128788	16	17275573	99	0.311282
7	5128788	16	17276462	99	0.311282
7	5128788	16	17277216	99	0.311282
7	5128788	16	17277296	99	0.311282
7	5128788	16	17278023	99	0.311282
7	5568380	16	23208675	99	0.422538
7	6836492	16	23208675	99	0.325942
7	6836494	16	23208675	99	0.325942
7	8183347	16	25300939	99	0.313629
7	8183347	16	25329195	99	0.313629
7	8183347	16	25329379	99	0.313629
7	8183347	16	25346119	99	0.313629
7	8183347	16	25351943	99	0.313629
7	8183347	16	25371533	99	0.313629
7	8183347	16	25372223	99	0.313629
7	8183347	16	25372244	99	0.313629
7	8183347	16	25372380	99	0.313629
7	8183347	16	25373624	99	0.313629
7	8183347	16	25376512	99	0.313629
7	8184827	16	25300939	99	0.313629
7	8184827	16	25329195	99	0.313629
7	8184827	16	25329379	99	0.313629
7	8184827	16	25346119	99	0.313629
7	8184827	16	25351943	99	0.313629
7	8184827	16	25371533	99	0.313629
7	8184827	16	25372223	99	0.313629
7	8184827	16	25372244	99	0.313629
7	8184827	16	25372380	99	0.313629
7	8184827	16	25373624	99	0.313629
7	8184827	16	25376512	99	0.313629
7	8184961	16	25300939	99	0.313629
7	8184961	16	25329195	99	0.313629
7	8184961	16	25329379	99	0.313629
7	8184961	16	25346119	99	0.313629
7	8184961	16	25351943	99	0.313629
7	8184961	16	25371533	99	0.313629
7	8184961	16	25372223	99	0.313629
7	8184961	16	25372244	99	0.313629
7	8184961	16	25372380	99	0.313629
7	8184961	16	25373624	99	0.313629
7	8184961	16	25376512	99	0.313629
7	14217868	16	16368159	99	0.372672
7	14217868	16	23208675	99	0.661108
7	14217868	16	29057418	99	0.631865
7	15606937	16	19003704	99	0.308533
7	15612674	16	18997020	99	0.315451
7	18444419	16	27790276	99	0.351087
7	18444419	16	27793138	99	0.31958
7	390324	16	48747321	99	0.306664
7	390324	16	48755266	99	0.319803
7	390324	16	48756811	99	0.306664
7	390324	16	48757872	99	0.306664
7	390324	16	48758078	99	0.306664
7	390324	16	48759641	99	0.306664
7	390324	16	48762091	99	0.319803
7	390324	16	48762117	99	0.306664
7	390324	16	48763325	99	0.306664
7	390324	16	48764023	99	0.306664
7	390324	16	48766050	99	0.319803
7	390324	16	48768689	99	0.306664
7	390324	16	48783209	99	0.306664
7	390324	16	48783725	99	0.306664
7	390324	16	48785376	99	0.319803
7	390324	16	48785822	99	0.306664
7	390324	16	48790099	99	0.306664
7	390324	16	48796476	99	0.319803
7	390324	16	48798456	99	0.306664
7	390324	16	48798595	99	0.319803
7	390324	16	48799807	99	0.306664
7	390324	16	48808419	99	0.306664
7	390324	16	48811589	99	0.319803
7	390324	16	48814777	99	0.306664
7	390324	16	48818856	99	0.306664
7	390324	16	48826990	99	0.306664
7	507178	16	32531935	99	0.494898
7	507200	16	32460433	99	0.494898
7	3036015	16	32125479	99	0.305443
7	5326943	16	56216710	99	0.339439
7	5327111	16	56216710	99	0.351816
7	5568380	16	30041770	99	0.52744
7	6836492	16	30041770	99	0.305443
7	6836494	16	30041770	99	0.305443
7	7994756	16	58902286	99	0.320245
7	7994756	16	58923067	99	0.334184
7	7995662	16	58923067	99	0.309268
7	12860834	16	61062378	99	0.303151
7	13728572	16	57127450	99	0.305749
7	13728572	16	57127883	99	0.305749
7	14217868	16	30041770	99	0.52744
7	16335109	16	61515546	99	0.334358
7	16335109	16	61558351	99	0.334358
7	18864637	16	49421605	99	0.310558
7	18864637	16	49422027	99	0.310558
7	21484116	16	46417850	99	0.305757
7	21484116	16	46417851	99	0.305757
7	21538254	16	46417850	99	0.318584
7	21538254	16	46417851	99	0.318584
7	831371	16	73500079	99	0.316057
7	831929	16	73500079	99	0.316057
7	834093	16	73500079	99	0.367694
7	834183	16	73500079	99	0.303514
7	834669	16	73500079	99	0.367694
7	834798	16	73500079	99	0.367694
7	835414	16	73500079	99	0.367694
7	837407	16	73500079	99	0.367694
7	838213	16	73500079	99	0.367694
7	839248	16	73500079	99	0.367694
7	839577	16	73500079	99	0.367694
7	840960	16	73500079	99	0.367694
7	842552	16	73500079	99	0.304175
7	843427	16	73500079	99	0.350337
7	843453	16	73500079	99	0.367694
7	843550	16	73500079	99	0.335945
7	846858	16	73500079	99	0.335945
7	848864	16	73500079	99	0.30156
7	849071	16	73500079	99	0.30156
7	849635	16	73500079	99	0.30156
7	850806	16	73500079	99	0.346753
7	851895	16	73500079	99	0.30156
7	852523	16	73500079	99	0.335945
7	933234	16	73500079	99	0.317631
7	3216531	16	78879012	99	0.304292
7	3217476	16	78879012	99	0.304292
7	5568380	16	70016578	99	0.350358
7	5568380	16	77334215	99	0.350655
7	6836492	16	68009705	99	0.311448
7	6836492	16	70016578	99	0.340641
7	6836492	16	70563087	99	0.527695
7	6836494	16	68009705	99	0.311448
7	6836494	16	70016578	99	0.340641
7	6836494	16	70563087	99	0.527695
7	14764449	16	77165250	99	0.306768
7	14764449	16	77192052	99	0.324985
7	14764449	16	77192275	99	0.324985
7	14764449	16	77196866	99	0.344319
7	14764449	16	77197050	99	0.344319
7	17439609	16	72282170	99	0.301499
7	17439609	16	72295289	99	0.301499
7	17439609	16	72297706	99	0.301499
7	22145084	16	76021758	99	0.309159
7	31439	16	90240595	99	0.352348
7	35326	16	90240595	99	0.335142
7	35734	16	90240595	99	0.335142
7	37445	16	90240595	99	0.335142
7	41892	16	90268013	99	0.308443
7	50986	16	90240595	99	0.480202
7	54400	16	90240595	99	0.469205
7	54402	16	90240595	99	0.469205
7	54411	16	90240595	99	0.469205
7	57137	16	90240595	99	0.440445
7	58458	16	90240595	99	0.402407
7	60055	16	90240595	99	0.31652
7	453047	16	81349812	99	0.309097
7	453559	16	81349812	99	0.320415
7	455022	16	81333503	99	0.305332
7	455022	16	81342875	99	0.301171
7	455022	16	81343301	99	0.301171
7	455022	16	81346977	99	0.301171
7	455022	16	81349812	99	0.325116
7	455751	16	81349812	99	0.309097
7	490772	16	81342875	99	0.317314
7	490772	16	81343301	99	0.317314
7	490772	16	81346977	99	0.317314
7	2669863	16	88568467	99	0.301499
7	2669863	16	88583525	99	0.301499
7	3591147	16	81578706	99	0.301392
7	3591147	16	81584600	99	0.301392
7	3591147	16	81591030	99	0.370435
7	5568380	16	88598523	99	0.396668
7	5967730	16	84115343	99	0.3025
7	6836492	16	84115343	99	0.432769
7	6836494	16	84115343	99	0.432769
7	11289086	16	86094099	99	0.308354
7	11289766	16	86094099	99	0.308354
7	11292306	16	86094099	99	0.308354
7	14217868	16	84115343	99	0.39159
7	14217868	16	88598523	99	0.467201
7	14941720	16	88649586	99	0.306429
7	14941720	16	88658151	99	0.314885
7	17241764	16	84011979	99	0.310146
7	17241764	16	84012104	99	0.304299
7	17241764	16	84012549	99	0.304299
7	17241764	16	84012967	99	0.304299
7	19652356	16	86790996	99	0.3078
7	19652356	16	86795440	99	0.310244
7	19654476	16	86790996	99	0.3078
7	19654476	16	86795440	99	0.310244
7	24928542	16	10775452	99	0.302988
7	29549097	16	1825855	99	0.479726
7	29549097	16	4322637	99	0.392375
7	29549100	16	1825855	99	0.525752
7	29549100	16	4322637	99	0.406957
7	46197266	16	9622352	99	0.33545
7	46197266	16	9625849	99	0.33545
7	46197266	16	9626186	99	0.33545
7	46197266	16	9627681	99	0.33545
7	47726095	16	8928925	99	0.312128
7	29549097	16	22339681	99	0.421099
7	29549100	16	22339681	99	0.434506
7	29652826	16	23016270	99	0.33014
7	31407933	16	19756059	99	0.302316
7	31407933	16	19789737	99	0.318277
7	31407933	16	19794864	99	0.318277
7	31407933	16	19794867	99	0.318277
7	31407933	16	19794869	99	0.318277
7	31407933	16	19794870	99	0.318277
7	31526541	16	18767590	99	0.351378
7	31526824	16	18767590	99	0.327442
7	31592753	16	22339681	99	0.477422
7	44061489	16	12961776	99	0.311544
7	44065163	16	12961776	99	0.311544
7	44065837	16	12961776	99	0.311544
7	44066548	16	12961776	99	0.311544
7	44068878	16	12961776	99	0.311544
7	44071001	16	12961776	99	0.304433
7	44071501	16	12961776	99	0.334662
7	44075677	16	12961776	99	0.334662
7	44078627	16	12961776	99	0.334662
7	44084842	16	12961776	99	0.334662
7	44085535	16	12961776	99	0.334662
7	44086888	16	12961776	99	0.334662
7	44087739	16	12961776	99	0.334662
7	44092723	16	12961776	99	0.334662
7	44094072	16	12961776	99	0.334662
7	44095999	16	12961776	99	0.334662
7	44098142	16	12961776	99	0.334662
7	44100073	16	12961776	99	0.334662
7	44102956	16	12961776	99	0.334662
7	44103604	16	12961776	99	0.342111
7	44105339	16	12961776	99	0.334662
7	44109707	16	12961776	99	0.334662
7	44111258	16	12961776	99	0.334662
7	44114251	16	12961776	99	0.334662
7	44114895	16	12961776	99	0.334662
7	44117860	16	12961776	99	0.334662
7	44121293	16	12961776	99	0.334662
7	44121936	16	12961776	99	0.334662
7	44127299	16	12961776	99	0.334662
7	44127904	16	12961776	99	0.334662
7	44132740	16	12961776	99	0.342111
7	46621401	16	25965941	99	0.320148
7	46621401	16	25967104	99	0.313368
7	46621401	16	25967889	99	0.313368
7	47776250	16	26385676	99	0.317581
7	47779146	16	26385676	99	0.317581
7	51172367	16	13702190	99	0.307207
7	51176011	16	13702190	99	0.307207
7	51185880	16	13702190	99	0.307207
7	32571024	16	32529278	99	0.494898
7	32571024	16	32529279	99	0.494898
7	32571024	16	33412427	99	0.400851
7	32571024	16	33413302	99	0.494898
7	32571024	16	33416074	99	0.494898
7	32571024	16	33416771	99	0.494898
7	32571024	16	33421373	99	0.489691
7	32571027	16	32529278	99	0.494898
7	32571027	16	32529279	99	0.494898
7	32571027	16	33412427	99	0.400851
7	32571027	16	33413302	99	0.494898
7	32571027	16	33416074	99	0.494898
7	32571027	16	33416771	99	0.494898
7	32571027	16	33421373	99	0.489691
7	47402637	16	32529278	99	0.494898
7	47402637	16	32529279	99	0.494898
7	47402637	16	33414106	99	0.319588
7	47402637	16	33420814	99	0.319588
7	47402637	16	33424634	99	0.387629
7	47402637	16	33424637	99	0.387629
7	47402637	16	33424638	99	0.387629
7	29230303	16	77738990	99	0.305015
7	29549097	16	68009705	99	0.392836
7	29549097	16	70016578	99	0.311289
7	29549097	16	70563087	99	0.569286
7	29549097	16	77334215	99	0.324363
7	29549100	16	68009705	99	0.462945
7	29549100	16	70563087	99	0.623586
7	32571024	16	71418554	99	0.494898
7	32571027	16	71418554	99	0.494898
7	37425376	16	78907487	99	0.300285
7	37425376	16	78909217	99	0.33078
7	37425532	16	78907487	99	0.300285
7	37425532	16	78909217	99	0.33078
7	37425794	16	78907487	99	0.300285
7	37425794	16	78909217	99	0.33078
7	37426752	16	78907487	99	0.300285
7	37426752	16	78909217	99	0.33078
7	43241040	16	74980047	99	0.321657
7	43241577	16	74980047	99	0.321657
7	43242617	16	74980047	99	0.321657
7	29549097	16	84115343	99	0.42197
7	29549100	16	84115343	99	0.432692
7	36126950	16	85541232	99	0.325507
7	46102210	16	83477630	99	0.301473
7	46102732	16	83477630	99	0.301473
7	46104665	16	83477630	99	0.301473
7	46104950	16	83477630	99	0.301473
7	46108652	16	83477630	99	0.301473
7	46108734	16	83477630	99	0.301473
7	46109315	16	83477630	99	0.301473
7	46110091	16	83477630	99	0.301473
7	46110178	16	83477630	99	0.301473
7	46110901	16	83477630	99	0.301473
7	46111058	16	83477630	99	0.301473
7	46111999	16	83477630	99	0.301473
7	46112169	16	83477630	99	0.301473
7	46112226	16	83477630	99	0.301473
7	46112428	16	83477630	99	0.301473
7	46112716	16	83477630	99	0.301473
7	46112870	16	83477630	99	0.301473
7	47455916	16	81730005	99	0.342672
7	47455916	16	81732296	99	0.318584
7	47458848	16	81730005	99	0.342672
7	47458848	16	81732296	99	0.318584
7	47458865	16	81730005	99	0.342672
7	47458865	16	81732296	99	0.318584
7	50697051	16	82711879	99	0.315654
7	57880192	16	1825855	99	0.356624
7	57880193	16	1825855	99	0.356624
7	57880209	16	1825855	99	0.327332
7	57880213	16	1825855	99	0.327332
7	57880215	16	1825855	99	0.327332
7	61860499	16	896679	99	0.315139
7	61860501	16	896679	99	0.315139
7	73636075	16	105391	99	0.690155
7	73636075	16	105394	99	0.690155
7	73636075	16	1394683	99	0.749367
7	73636075	16	2223848	99	0.428557
7	73636075	16	3779777	99	0.54157
7	73636077	16	105391	99	0.690155
7	73636077	16	105394	99	0.690155
7	73636077	16	1394683	99	0.749367
7	73636077	16	2223848	99	0.428557
7	73636077	16	3779777	99	0.54157
7	75145518	16	1825855	99	0.338942
7	75145518	16	4322637	99	0.340177
7	86424197	16	3560901	99	0.30392
7	87072688	16	105391	99	0.4
7	87072688	16	105394	99	0.4
7	87072688	16	1394683	99	0.422297
7	87072688	16	1825855	99	0.655503
7	87072688	16	2223848	99	0.34225
7	87072688	16	3779777	99	0.378289
7	87072688	16	4322637	99	0.365435
7	87072692	16	105391	99	0.4
7	87072692	16	105394	99	0.4
7	87072692	16	1394683	99	0.422297
7	87072692	16	1825855	99	0.655503
7	87072692	16	2223848	99	0.34225
7	87072692	16	3779777	99	0.378289
7	87072692	16	4322637	99	0.365435
7	89349484	16	2700432	99	0.306253
7	89349484	16	2700435	99	0.306253
7	89349484	16	2700503	99	0.306253
7	89349484	16	2700549	99	0.319186
7	89350670	16	2700432	99	0.306253
7	89350670	16	2700435	99	0.306253
7	89350670	16	2700503	99	0.306253
7	89350670	16	2700549	99	0.319186
7	89352541	16	2700432	99	0.306253
7	89352541	16	2700435	99	0.306253
7	89352541	16	2700503	99	0.306253
7	89352541	16	2700549	99	0.319186
7	89355427	16	2700432	99	0.306253
7	89355427	16	2700435	99	0.306253
7	89355427	16	2700503	99	0.306253
7	89355427	16	2700549	99	0.319186
7	89362189	16	2700432	99	0.306253
7	89362189	16	2700435	99	0.306253
7	89362189	16	2700503	99	0.306253
7	89362189	16	2700549	99	0.319186
7	89365366	16	2700432	99	0.306253
7	89365366	16	2700435	99	0.306253
7	89365366	16	2700503	99	0.306253
7	89365366	16	2700549	99	0.319186
7	89365782	16	2700432	99	0.306253
7	89365782	16	2700435	99	0.306253
7	89365782	16	2700503	99	0.306253
7	89365782	16	2700549	99	0.319186
7	89366786	16	2700432	99	0.306253
7	89366786	16	2700435	99	0.306253
7	89366786	16	2700503	99	0.306253
7	89366786	16	2700549	99	0.319186
7	89368747	16	2700432	99	0.306253
7	89368747	16	2700435	99	0.306253
7	89368747	16	2700503	99	0.306253
7	89368747	16	2700549	99	0.319186
7	89368889	16	2700432	99	0.306253
7	89368889	16	2700435	99	0.306253
7	89368889	16	2700503	99	0.306253
7	89368889	16	2700549	99	0.319186
7	89369365	16	2700432	99	0.306253
7	89369365	16	2700435	99	0.306253
7	89369365	16	2700503	99	0.306253
7	89369365	16	2700549	99	0.319186
7	89374202	16	2700432	99	0.306253
7	89374202	16	2700435	99	0.306253
7	89374202	16	2700503	99	0.306253
7	89374202	16	2700549	99	0.319186
7	89377518	16	2700432	99	0.306253
7	89377518	16	2700435	99	0.306253
7	89377518	16	2700503	99	0.306253
7	89377518	16	2700549	99	0.319186
7	89379343	16	2700432	99	0.306253
7	89379343	16	2700435	99	0.306253
7	89379343	16	2700503	99	0.306253
7	89379343	16	2700549	99	0.319186
7	89380021	16	2700432	99	0.306253
7	89380021	16	2700435	99	0.306253
7	89380021	16	2700503	99	0.306253
7	89380021	16	2700549	99	0.319186
7	89384704	16	2700432	99	0.306253
7	89384704	16	2700435	99	0.306253
7	89384704	16	2700503	99	0.306253
7	89384704	16	2700549	99	0.319186
7	89386626	16	2700432	99	0.306253
7	89386626	16	2700435	99	0.306253
7	89386626	16	2700503	99	0.306253
7	89386626	16	2700549	99	0.319186
7	89386772	16	2700432	99	0.306253
7	89386772	16	2700435	99	0.306253
7	89386772	16	2700503	99	0.306253
7	89386772	16	2700549	99	0.319186
7	89386799	16	2700432	99	0.306253
7	89386799	16	2700435	99	0.306253
7	89386799	16	2700503	99	0.306253
7	89386799	16	2700549	99	0.319186
7	89387333	16	2700432	99	0.306253
7	89387333	16	2700435	99	0.306253
7	89387333	16	2700503	99	0.306253
7	89387333	16	2700549	99	0.319186
7	89391041	16	2688857	99	0.317965
7	89391041	16	2697519	99	0.319464
7	89391041	16	2698645	99	0.319464
7	89391041	16	2699144	99	0.319464
7	89391041	16	2699291	99	0.319464
7	89391041	16	2699304	99	0.319464
7	89391041	16	2699388	99	0.319464
7	89391041	16	2699446	99	0.319464
7	89391041	16	2699756	99	0.319464
7	89391041	16	2699783	99	0.319464
7	89391041	16	2700000	99	0.319464
7	89391041	16	2700097	99	0.319464
7	89391041	16	2700201	99	0.319464
7	89391041	16	2700432	99	0.342043
7	89391041	16	2700435	99	0.342043
7	89391041	16	2700503	99	0.342043
7	89391041	16	2700549	99	0.353175
7	89393772	16	2688857	99	0.317965
7	89393772	16	2697519	99	0.319464
7	89393772	16	2698645	99	0.319464
7	89393772	16	2699144	99	0.319464
7	89393772	16	2699291	99	0.319464
7	89393772	16	2699304	99	0.319464
7	89393772	16	2699388	99	0.319464
7	89393772	16	2699446	99	0.319464
7	89393772	16	2699756	99	0.319464
7	89393772	16	2699783	99	0.319464
7	89393772	16	2700000	99	0.319464
7	89393772	16	2700097	99	0.319464
7	89393772	16	2700201	99	0.319464
7	89393772	16	2700432	99	0.342043
7	89393772	16	2700435	99	0.342043
7	89393772	16	2700503	99	0.342043
7	89393772	16	2700549	99	0.353175
7	89395117	16	2688857	99	0.317965
7	89395117	16	2697519	99	0.319464
7	89395117	16	2698645	99	0.319464
7	89395117	16	2699144	99	0.319464
7	89395117	16	2699291	99	0.319464
7	89395117	16	2699304	99	0.319464
7	89395117	16	2699388	99	0.319464
7	89395117	16	2699446	99	0.319464
7	89395117	16	2699756	99	0.319464
7	89395117	16	2699783	99	0.319464
7	89395117	16	2700000	99	0.319464
7	89395117	16	2700097	99	0.319464
7	89395117	16	2700201	99	0.319464
7	89395117	16	2700432	99	0.342043
7	89395117	16	2700435	99	0.342043
7	89395117	16	2700503	99	0.342043
7	89395117	16	2700549	99	0.353175
7	89404762	16	2688857	99	0.317965
7	89404762	16	2697519	99	0.319464
7	89404762	16	2698645	99	0.319464
7	89404762	16	2699144	99	0.319464
7	89404762	16	2699291	99	0.319464
7	89404762	16	2699304	99	0.319464
7	89404762	16	2699388	99	0.319464
7	89404762	16	2699446	99	0.319464
7	89404762	16	2699756	99	0.319464
7	89404762	16	2699783	99	0.319464
7	89404762	16	2700000	99	0.319464
7	89404762	16	2700097	99	0.319464
7	89404762	16	2700201	99	0.319464
7	89404762	16	2700432	99	0.342043
7	89404762	16	2700435	99	0.342043
7	89404762	16	2700503	99	0.342043
7	89404762	16	2700549	99	0.353175
7	89407001	16	2688857	99	0.317965
7	89407001	16	2697519	99	0.319464
7	89407001	16	2698645	99	0.319464
7	89407001	16	2699144	99	0.319464
7	89407001	16	2699291	99	0.319464
7	89407001	16	2699304	99	0.319464
7	89407001	16	2699388	99	0.319464
7	89407001	16	2699446	99	0.319464
7	89407001	16	2699756	99	0.319464
7	89407001	16	2699783	99	0.319464
7	89407001	16	2700000	99	0.319464
7	89407001	16	2700097	99	0.319464
7	89407001	16	2700201	99	0.319464
7	89407001	16	2700432	99	0.342043
7	89407001	16	2700435	99	0.342043
7	89407001	16	2700503	99	0.342043
7	89407001	16	2700549	99	0.353175
7	89409291	16	2688857	99	0.317965
7	89409291	16	2697519	99	0.319464
7	89409291	16	2698645	99	0.319464
7	89409291	16	2699144	99	0.319464
7	89409291	16	2699291	99	0.319464
7	89409291	16	2699304	99	0.319464
7	89409291	16	2699388	99	0.319464
7	89409291	16	2699446	99	0.319464
7	89409291	16	2699756	99	0.319464
7	89409291	16	2699783	99	0.319464
7	89409291	16	2700000	99	0.319464
7	89409291	16	2700097	99	0.319464
7	89409291	16	2700201	99	0.319464
7	89409291	16	2700432	99	0.342043
7	89409291	16	2700435	99	0.342043
7	89409291	16	2700503	99	0.342043
7	89409291	16	2700549	99	0.353175
7	89425105	16	2688857	99	0.316691
7	89425105	16	2697519	99	0.315259
7	89425105	16	2698645	99	0.315259
7	89425105	16	2699144	99	0.315259
7	89425105	16	2699291	99	0.315259
7	89425105	16	2699304	99	0.315259
7	89425105	16	2699388	99	0.315259
7	89425105	16	2699446	99	0.315259
7	89425105	16	2699756	99	0.315259
7	89425105	16	2699783	99	0.315259
7	89425105	16	2700000	99	0.315259
7	89425105	16	2700097	99	0.315259
7	89425105	16	2700201	99	0.315259
7	89436921	16	2688857	99	0.316691
7	89436921	16	2697519	99	0.315259
7	89436921	16	2698645	99	0.315259
7	89436921	16	2699144	99	0.315259
7	89436921	16	2699291	99	0.315259
7	89436921	16	2699304	99	0.315259
7	89436921	16	2699388	99	0.315259
7	89436921	16	2699446	99	0.315259
7	89436921	16	2699756	99	0.315259
7	89436921	16	2699783	99	0.315259
7	89436921	16	2700000	99	0.315259
7	89436921	16	2700097	99	0.315259
7	89436921	16	2700201	99	0.315259
7	89438502	16	2688857	99	0.316691
7	89438502	16	2697519	99	0.315259
7	89438502	16	2698645	99	0.315259
7	89438502	16	2699144	99	0.315259
7	89438502	16	2699291	99	0.315259
7	89438502	16	2699304	99	0.315259
7	89438502	16	2699388	99	0.315259
7	89438502	16	2699446	99	0.315259
7	89438502	16	2699756	99	0.315259
7	89438502	16	2699783	99	0.315259
7	89438502	16	2700000	99	0.315259
7	89438502	16	2700097	99	0.315259
7	89438502	16	2700201	99	0.315259
7	89458215	16	2688857	99	0.316691
7	89458215	16	2697519	99	0.315259
7	89458215	16	2698645	99	0.315259
7	89458215	16	2699144	99	0.315259
7	89458215	16	2699291	99	0.315259
7	89458215	16	2699304	99	0.315259
7	89458215	16	2699388	99	0.315259
7	89458215	16	2699446	99	0.315259
7	89458215	16	2699756	99	0.315259
7	89458215	16	2699783	99	0.315259
7	89458215	16	2700000	99	0.315259
7	89458215	16	2700097	99	0.315259
7	89458215	16	2700201	99	0.315259
7	89468118	16	2688857	99	0.316691
7	89468118	16	2697519	99	0.315259
7	89468118	16	2698645	99	0.315259
7	89468118	16	2699144	99	0.315259
7	89468118	16	2699291	99	0.315259
7	89468118	16	2699304	99	0.315259
7	89468118	16	2699388	99	0.315259
7	89468118	16	2699446	99	0.315259
7	89468118	16	2699756	99	0.315259
7	89468118	16	2699783	99	0.315259
7	89468118	16	2700000	99	0.315259
7	89468118	16	2700097	99	0.315259
7	89468118	16	2700201	99	0.315259
7	61846265	16	15022063	99	0.387629
7	61846265	16	15022065	99	0.387629
7	61846269	16	15022063	99	0.387629
7	61846269	16	15022065	99	0.387629
7	63314876	16	26145637	99	0.30631
7	67956918	16	13973155	99	0.312973
7	67956918	16	13973465	99	0.312973
7	67956918	16	13973566	99	0.312973
7	67956918	16	13973573	99	0.312973
7	67956918	16	13974228	99	0.312973
7	67956918	16	13977766	99	0.312973
7	67956918	16	13978091	99	0.312973
7	67956918	16	13978504	99	0.312973
7	67988361	16	13973155	99	0.30687
7	67988361	16	13973465	99	0.30687
7	67988361	16	13973566	99	0.30687
7	67988361	16	13973573	99	0.30687
7	67988361	16	13974228	99	0.30687
7	67988361	16	13977766	99	0.30687
7	67988361	16	13978091	99	0.30687
7	67988361	16	13978504	99	0.30687
7	73636075	16	16368159	99	0.333831
7	73636075	16	23208675	99	0.710808
7	73636075	16	29057418	99	0.546792
7	73636077	16	16368159	99	0.333831
7	73636077	16	23208675	99	0.710808
7	73636077	16	29057418	99	0.546792
7	74608740	16	22339681	99	0.308443
7	76596954	16	20063757	99	0.32807
7	76682742	16	20063757	99	0.396322
7	78084332	16	27419063	99	0.301309
7	78084332	16	27419514	99	0.301309
7	78084332	16	27420037	99	0.301309
7	78084779	16	27419063	99	0.301309
7	78084779	16	27419514	99	0.301309
7	78084779	16	27420037	99	0.301309
7	78085920	16	27419063	99	0.301309
7	78085920	16	27419514	99	0.301309
7	78085920	16	27420037	99	0.301309
7	78085927	16	27419063	99	0.306363
7	78085927	16	27419514	99	0.306363
7	78085927	16	27420037	99	0.306363
7	82022471	16	24462094	99	0.320487
7	82022471	16	24463559	99	0.308413
7	87072688	16	15457628	99	0.308419
7	87072688	16	15457629	99	0.308419
7	87072688	16	21968988	99	0.315977
7	87072688	16	22339681	99	0.335887
7	87072688	16	23208675	99	0.445205
7	87072688	16	29057418	99	0.323028
7	87072692	16	15457628	99	0.308419
7	87072692	16	15457629	99	0.308419
7	87072692	16	21968988	99	0.315977
7	87072692	16	22339681	99	0.335887
7	87072692	16	23208675	99	0.445205
7	87072692	16	29057418	99	0.323028
7	56315838	16	46417850	99	0.332506
7	56315838	16	46417851	99	0.332506
7	57743723	16	46422165	99	0.317241
7	57744047	16	32529278	99	0.326531
7	57744047	16	32529279	99	0.326531
7	57744048	16	32529278	99	0.326531
7	57744048	16	32529279	99	0.326531
7	57886863	16	33900004	99	0.335546
7	57886863	16	33975568	99	0.363865
7	57886863	16	46426086	99	0.323176
7	61527834	16	32529278	99	0.494898
7	61527834	16	32529279	99	0.494898
7	61794524	16	46398674	99	0.308645
7	61794923	16	46422165	99	0.367816
7	61794932	16	46422165	99	0.455772
7	61846265	16	60993258	99	0.305589
7	61846269	16	60993258	99	0.305589
7	61868923	16	32527381	99	0.494898
7	61868923	16	33975169	99	0.331081
7	73636075	16	30041770	99	0.562273
7	73636077	16	30041770	99	0.562273
7	87072688	16	30041770	99	0.363676
7	87072692	16	30041770	99	0.363676
7	54376713	16	78936106	99	0.303282
7	57880192	16	70563087	99	0.341096
7	57880193	16	70563087	99	0.341096
7	57880209	16	70563087	99	0.310662
7	57880213	16	70563087	99	0.310662
7	57880215	16	70563087	99	0.310662
7	61862836	16	71418554	99	0.331081
7	61862909	16	70996115	99	0.489691
7	61862909	16	71018828	99	0.489691
7	67130881	16	62678532	99	0.308198
7	67130881	16	62678602	99	0.308198
7	67130881	16	62680153	99	0.308198
7	69832563	16	78344489	99	0.31628
7	69836148	16	78335044	99	0.319477
7	69836148	16	78344489	99	0.34545
7	70217218	16	65837347	99	0.312673
7	73636075	16	70016578	99	0.314278
7	73636077	16	70016578	99	0.314278
7	75145518	16	70016578	99	0.305501
7	75145518	16	70563087	99	0.343205
7	80312637	16	71934230	99	0.332094
7	80752897	16	79048977	99	0.300521
7	80753301	16	79048977	99	0.300521
7	80755947	16	79048977	99	0.300521
7	80755960	16	79048977	99	0.300521
7	80756132	16	79048977	99	0.300521
7	80757422	16	79048977	99	0.300521
7	80758210	16	79048977	99	0.300521
7	80758331	16	79048977	99	0.300521
7	80758844	16	79048977	99	0.300521
7	80759612	16	79048977	99	0.300521
7	80760541	16	79048977	99	0.300521
7	80760931	16	79048977	99	0.300521
7	80761149	16	79048977	99	0.300521
7	80762772	16	79048977	99	0.300521
7	80763276	16	79048977	99	0.300521
7	80763643	16	79048977	99	0.300521
7	80763963	16	79048977	99	0.300521
7	80764515	16	79048977	99	0.300521
7	87072688	16	68009705	99	0.597015
7	87072688	16	70016578	99	0.455567
7	87072688	16	70563087	99	0.776654
7	87072688	16	77334215	99	0.336538
7	87072692	16	68009705	99	0.597015
7	87072692	16	70016578	99	0.455567
7	87072692	16	70563087	99	0.776654
7	87072692	16	77334215	99	0.336538
7	89248429	16	78794407	99	0.311314
7	89248429	16	78795673	99	0.329198
7	89248429	16	78795975	99	0.329198
7	89248429	16	78796058	99	0.329198
7	89248429	16	78796250	99	0.303434
7	57337335	16	86643876	99	0.30174
7	57337335	16	86647042	99	0.354081
7	57337335	16	86650293	99	0.326836
7	62580123	16	89673217	99	0.30365
7	68027844	16	85023300	99	0.304613
7	73307313	16	83882190	99	0.311012
7	73318970	16	83882190	99	0.33986
7	73318970	16	83883860	99	0.300971
7	73318970	16	83883870	99	0.300971
7	73318970	16	83884111	99	0.302022
7	73318970	16	83885095	99	0.300971
7	73318970	16	83885314	99	0.300971
7	73318970	16	83886589	99	0.300971
7	73318970	16	83887153	99	0.300971
7	73318970	16	83887244	99	0.300971
7	73318970	16	83887317	99	0.300971
7	73318970	16	83887360	99	0.300971
7	73322340	16	83882190	99	0.322944
7	73501465	16	80519268	99	0.325767
7	73501465	16	80526882	99	0.327345
7	73501465	16	80535215	99	0.366089
7	73501465	16	80548671	99	0.340384
7	73501465	16	80548992	99	0.340384
7	73503002	16	80519268	99	0.325767
7	73503002	16	80526882	99	0.327345
7	73503002	16	80535215	99	0.366089
7	73503002	16	80548671	99	0.340384
7	73503002	16	80548992	99	0.340384
7	73636075	16	84115343	99	0.365823
7	73636075	16	88598523	99	0.502215
7	73636077	16	84115343	99	0.365823
7	73636077	16	88598523	99	0.502215
7	75145518	16	84115343	99	0.333333
7	76677862	16	86733721	99	0.30295
7	77665349	16	85045103	99	0.303151
7	77665349	16	85045498	99	0.303151
7	77665349	16	85048737	99	0.303151
7	77665349	16	85050304	99	0.303151
7	77665349	16	85050548	99	0.303151
7	77665349	16	85051192	99	0.303151
7	77665349	16	85051443	99	0.303151
7	77665349	16	85051818	99	0.303151
7	77665349	16	85055741	99	0.345868
7	77665349	16	85056156	99	0.345868
7	77665349	16	85057207	99	0.345868
7	77702785	16	85045103	99	0.303151
7	77702785	16	85045498	99	0.303151
7	77702785	16	85048737	99	0.303151
7	77702785	16	85050304	99	0.303151
7	77702785	16	85050548	99	0.303151
7	77702785	16	85051192	99	0.303151
7	77702785	16	85051443	99	0.303151
7	77702785	16	85051818	99	0.303151
7	77702785	16	85055741	99	0.345868
7	77702785	16	85056156	99	0.345868
7	77702785	16	85057207	99	0.345868
7	77728045	16	85045103	99	0.303151
7	77728045	16	85045498	99	0.303151
7	77728045	16	85048737	99	0.303151
7	77728045	16	85050304	99	0.303151
7	77728045	16	85050548	99	0.303151
7	77728045	16	85051192	99	0.303151
7	77728045	16	85051443	99	0.303151
7	77728045	16	85051818	99	0.303151
7	77728045	16	85055741	99	0.345868
7	77728045	16	85056156	99	0.345868
7	77728045	16	85057207	99	0.345868
7	77753658	16	85055741	99	0.315335
7	77753658	16	85056156	99	0.315335
7	77753658	16	85057207	99	0.315335
7	82341141	16	81820125	99	0.302296
7	82350884	16	81820125	99	0.302296
7	87072688	16	84115343	99	0.496074
7	87072688	16	88598523	99	0.408333
7	87072692	16	84115343	99	0.496074
7	87072692	16	88598523	99	0.408333
7	89516186	16	2688857	99	0.316691
7	89516186	16	2697519	99	0.315259
7	89516186	16	2698645	99	0.315259
7	89516186	16	2699144	99	0.315259
7	89516186	16	2699291	99	0.315259
7	89516186	16	2699304	99	0.315259
7	89516186	16	2699388	99	0.315259
7	89516186	16	2699446	99	0.315259
7	89516186	16	2699756	99	0.315259
7	89516186	16	2699783	99	0.315259
7	89516186	16	2700000	99	0.315259
7	89516186	16	2700097	99	0.315259
7	89516186	16	2700201	99	0.315259
7	89531872	16	2688857	99	0.316691
7	89531872	16	2697519	99	0.315259
7	89531872	16	2698645	99	0.315259
7	89531872	16	2699144	99	0.315259
7	89531872	16	2699291	99	0.315259
7	89531872	16	2699304	99	0.315259
7	89531872	16	2699388	99	0.315259
7	89531872	16	2699446	99	0.315259
7	89531872	16	2699756	99	0.315259
7	89531872	16	2699783	99	0.315259
7	89531872	16	2700000	99	0.315259
7	89531872	16	2700097	99	0.315259
7	89531872	16	2700201	99	0.315259
7	91670307	16	1825855	99	0.423556
7	91670307	16	4322637	99	0.392375
7	91670309	16	1825855	99	0.423556
7	91670309	16	4322637	99	0.392375
7	92712093	16	6285559	99	0.335074
7	92725476	16	6285559	99	0.312636
7	93882035	16	5956255	99	0.387443
7	100551664	16	105391	99	0.788929
7	100551664	16	105394	99	0.788929
7	100551664	16	1394683	99	0.65251
7	100551664	16	2223848	99	0.600357
7	100551664	16	3779777	99	0.835608
7	100675712	16	105391	99	0.690155
7	100675712	16	105394	99	0.690155
7	100675712	16	1394683	99	0.652467
7	100675712	16	2223848	99	0.508864
7	100675712	16	3779777	99	0.632797
7	100675714	16	105391	99	0.690155
7	100675714	16	105394	99	0.690155
7	100675714	16	1394683	99	0.652467
7	100675714	16	2223848	99	0.508864
7	100675714	16	3779777	99	0.632797
7	103048532	16	105391	99	0.553956
7	103048532	16	105394	99	0.553956
7	103048532	16	1394683	99	0.606783
7	103048532	16	2223848	99	0.471456
7	103048532	16	3779777	99	0.50293
7	116163896	16	5640541	99	0.314805
7	116163896	16	5641383	99	0.314805
7	116163896	16	5647243	99	0.314805
7	116163896	16	5648181	99	0.310034
7	116163906	16	5640541	99	0.302078
7	116163906	16	5641383	99	0.302078
7	116163906	16	5647243	99	0.302078
7	116163906	16	5648181	99	0.303272
7	116206486	16	5640541	99	0.310146
7	116206486	16	5641383	99	0.310146
7	116206486	16	5647243	99	0.310146
7	116218675	16	5640541	99	0.310146
7	116218675	16	5641383	99	0.310146
7	116218675	16	5647243	99	0.310146
7	118404747	16	4073152	99	0.323284
7	121943175	16	1825855	99	0.356294
7	91670307	16	22339681	99	0.546063
7	91670309	16	22339681	99	0.546063
7	94937678	16	22339681	99	0.308443
7	98732012	16	14287835	99	0.313629
7	98732732	16	14287835	99	0.313629
7	98738317	16	14287835	99	0.313629
7	98749075	16	14287835	99	0.313629
7	98767927	16	14287835	99	0.313629
7	100551664	16	16368159	99	0.403708
7	100551664	16	23208675	99	0.802198
7	100551664	16	29057418	99	0.602734
7	100614716	16	25099825	99	0.347581
7	100614716	16	25100598	99	0.347581
7	100614716	16	25100690	99	0.347581
7	100675712	16	16368159	99	0.4015
7	100675712	16	23208675	99	0.710808
7	100675712	16	29057418	99	0.619451
7	100675714	16	16368159	99	0.4015
7	100675714	16	23208675	99	0.710808
7	100675714	16	29057418	99	0.619451
7	103048532	16	16368159	99	0.368212
7	103048532	16	23208675	99	0.573261
7	103048532	16	29057418	99	0.441409
7	103490420	16	20356477	99	0.30733
7	103491594	16	20356477	99	0.30733
7	103492012	16	20356477	99	0.30733
7	103492229	16	20356477	99	0.30733
7	103492343	16	20356477	99	0.30733
7	103504835	16	20356477	99	0.30733
7	111749447	16	28489342	99	0.300886
7	111750224	16	28489342	99	0.300886
7	118604163	16	18949349	99	0.316019
7	118604163	16	18950322	99	0.316019
7	118604163	16	18950852	99	0.316019
7	118604163	16	18952325	99	0.316019
7	118604163	16	18955444	99	0.309551
7	118604163	16	18955446	99	0.309551
7	118604163	16	18956062	99	0.316019
7	118604163	16	18957355	99	0.303396
7	118604163	16	18962661	99	0.303396
7	118604163	16	18963636	99	0.303396
7	118604170	16	18949349	99	0.316019
7	118604170	16	18950322	99	0.316019
7	118604170	16	18950852	99	0.316019
7	118604170	16	18952325	99	0.316019
7	118604170	16	18955444	99	0.309551
7	118604170	16	18955446	99	0.309551
7	118604170	16	18956062	99	0.316019
7	118604170	16	18957355	99	0.303396
7	118604170	16	18962661	99	0.303396
7	118604170	16	18963636	99	0.303396
7	118604187	16	18949349	99	0.316019
7	118604187	16	18950322	99	0.316019
7	118604187	16	18950852	99	0.316019
7	118604187	16	18952325	99	0.316019
7	118604187	16	18955444	99	0.309551
7	118604187	16	18955446	99	0.309551
7	118604187	16	18956062	99	0.316019
7	118604187	16	18957355	99	0.303396
7	118604187	16	18962661	99	0.303396
7	118604187	16	18963636	99	0.303396
7	118604213	16	18949349	99	0.316019
7	118604213	16	18950322	99	0.316019
7	118604213	16	18950852	99	0.316019
7	118604213	16	18952325	99	0.316019
7	118604213	16	18955444	99	0.309551
7	118604213	16	18955446	99	0.309551
7	118604213	16	18956062	99	0.316019
7	118604213	16	18957355	99	0.303396
7	118604213	16	18962661	99	0.303396
7	118604213	16	18963636	99	0.303396
7	119103928	16	18949349	99	0.304709
7	119103928	16	18950322	99	0.304709
7	119103928	16	18950852	99	0.304709
7	119103928	16	18952325	99	0.304709
7	119103928	16	18956062	99	0.304709
7	92992989	16	34250149	99	0.321848
7	92995476	16	34250149	99	0.321848
7	92996085	16	34250149	99	0.321848
7	92999931	16	34250149	99	0.321848
7	93001508	16	34250149	99	0.321848
7	93004543	16	34250149	99	0.321848
7	93004683	16	34250149	99	0.310139
7	93005068	16	34250149	99	0.321848
7	93005231	16	34250149	99	0.321848
7	93006041	16	34250149	99	0.321848
7	93006140	16	34250149	99	0.321848
7	93009888	16	34250149	99	0.321848
7	93010378	16	34250149	99	0.321848
7	93013252	16	34250149	99	0.321848
7	93013704	16	34250149	99	0.321848
7	93694017	16	46426903	99	0.309375
7	93694017	16	46426907	99	0.309375
7	99399969	16	33418138	99	0.556949
7	99399969	16	33418980	99	0.421053
7	99399969	16	61042468	99	0.336516
7	100550710	16	33900023	99	0.331081
7	100550710	16	33900029	99	0.331081
7	100550710	16	33900031	99	0.331081
7	100550710	16	46418790	99	0.369436
7	100550710	16	46418794	99	0.369436
7	100550711	16	33900023	99	0.331081
7	100550711	16	33900029	99	0.331081
7	100550711	16	33900031	99	0.331081
7	100550711	16	46418790	99	0.369436
7	100550711	16	46418794	99	0.369436
7	100551664	16	30041770	99	0.56529
7	100614943	16	32531935	99	0.326531
7	100614944	16	32531935	99	0.326531
7	100615281	16	32527381	99	0.494898
7	100615281	16	33975169	99	0.331081
7	100675712	16	30041770	99	0.478785
7	100675714	16	30041770	99	0.478785
7	103048532	16	30041770	99	0.370089
7	115469388	16	57045349	99	0.307412
7	115469388	16	57045498	99	0.307412
7	115469388	16	57053039	99	0.307412
7	115469388	16	57055414	99	0.307412
7	125857430	16	32460433	99	0.330606
7	125920401	16	32460433	99	0.305589
7	125937250	16	32460433	99	0.305589
7	125947590	16	32460433	99	0.305589
7	125968750	16	32460433	99	0.305589
7	125972762	16	32460433	99	0.305589
7	91670307	16	70563087	99	0.450183
7	91670309	16	70563087	99	0.450183
7	100551664	16	70016578	99	0.449296
7	100551664	16	70563087	99	0.303571
7	100551664	16	77334215	99	0.453689
7	100675712	16	70016578	99	0.379313
7	100675714	16	70016578	99	0.379313
7	103048532	16	70016578	99	0.346895
7	103243977	16	70563087	99	0.324027
7	104161309	16	65622773	99	0.307532
7	106231071	16	76113699	99	0.322795
7	106232362	16	76113699	99	0.318859
7	106234010	16	76113699	99	0.322795
7	106240731	16	76113699	99	0.311802
7	121943175	16	70563087	99	0.37272
7	94745376	16	87016628	99	0.335074
7	94746904	16	87016628	99	0.335074
7	94747455	16	87016628	99	0.335074
7	94748131	16	87016628	99	0.335074
7	94749766	16	87016628	99	0.335074
7	94751044	16	87016628	99	0.335074
7	94752986	16	87016628	99	0.335074
7	94757079	16	87016628	99	0.335074
7	94758434	16	87016628	99	0.335074
7	94765216	16	87016628	99	0.335074
7	94765924	16	87016628	99	0.335074
7	94766546	16	87016628	99	0.335074
7	94767308	16	87016628	99	0.335074
7	94770239	16	87016628	99	0.335074
7	94770997	16	87016628	99	0.335074
7	94777220	16	87016628	99	0.335074
7	94777249	16	87016628	99	0.335074
7	94778640	16	87016628	99	0.335074
7	94780486	16	87016628	99	0.335074
7	94781136	16	87016628	99	0.335074
7	94783983	16	87016628	99	0.335074
7	94788164	16	87016628	99	0.335074
7	94796681	16	87016628	99	0.335074
7	94797121	16	87016628	99	0.312636
7	94798931	16	87016628	99	0.335074
7	94804092	16	87016628	99	0.301499
7	94810757	16	87016628	99	0.301499
7	94836873	16	87016628	99	0.301499
7	100551664	16	84115343	99	0.36157
7	100551664	16	88598523	99	0.502976
7	100675712	16	84115343	99	0.365823
7	100675712	16	88598523	99	0.425343
7	100675714	16	84115343	99	0.365823
7	100675714	16	88598523	99	0.425343
7	103048532	16	84115343	99	0.332418
7	103048532	16	88598523	99	0.391127
7	103958391	16	81808233	99	0.343695
7	113469383	16	82906542	99	0.338684
7	125053723	16	79827156	99	0.338045
7	129202106	16	999029	99	0.345649
7	129202766	16	999029	99	0.345649
7	129204325	16	999029	99	0.345649
7	129209537	16	999029	99	0.345649
7	129211489	16	999029	99	0.345649
7	129214418	16	999029	99	0.323124
7	129217773	16	999029	99	0.323124
7	129219202	16	999029	99	0.323124
7	129219633	16	999029	99	0.323124
7	129221783	16	999029	99	0.323124
7	129224399	16	999029	99	0.323124
7	129225502	16	999029	99	0.323124
7	129225637	16	999029	99	0.323124
7	129226570	16	999029	99	0.323124
7	129227036	16	999029	99	0.323124
7	129227436	16	999029	99	0.323124
7	129227770	16	999029	99	0.323124
7	129229593	16	999029	99	0.345649
7	129229709	16	999029	99	0.310525
7	129231175	16	999029	99	0.323124
7	129233060	16	999029	99	0.323124
7	129233739	16	999029	99	0.302263
7	129234356	16	999029	99	0.323124
7	129235226	16	999029	99	0.345649
7	129235467	16	999029	99	0.323124
7	129236402	16	999029	99	0.323124
7	129237001	16	999029	99	0.345649
7	129238747	16	999029	99	0.323124
7	129239585	16	999029	99	0.345649
7	129240045	16	999029	99	0.345649
7	129241397	16	999029	99	0.323124
7	129241400	16	999029	99	0.323124
7	129241401	16	999029	99	0.323124
7	129241798	16	999029	99	0.323124
7	129243053	16	999029	99	0.345649
7	129243705	16	999029	99	0.345649
7	129244665	16	999029	99	0.345649
7	129246120	16	999029	99	0.345649
7	129247134	16	999029	99	0.345649
7	129248502	16	999029	99	0.345649
7	129248638	16	999029	99	0.345649
7	129249773	16	999029	99	0.345649
7	129250536	16	999029	99	0.345649
7	129252136	16	999029	99	0.345649
7	129856238	16	105391	99	0.368696
7	129856238	16	105394	99	0.368696
7	129856238	16	1394683	99	0.389248
7	129856238	16	1825855	99	0.714272
7	129856238	16	2223848	99	0.313538
7	129856238	16	3779777	99	0.348684
7	129856238	16	4322637	99	0.38395
7	131157724	16	4070085	99	0.300384
7	131974597	16	6296189	99	0.310467
7	131974597	16	6301118	99	0.301418
7	131974597	16	6301229	99	0.301418
7	131974597	16	6301398	99	0.301418
7	131974597	16	6312509	99	0.302085
7	131974597	16	6316700	99	0.315627
7	142638362	16	105391	99	0.354043
7	142638362	16	105394	99	0.354043
7	142638362	16	1394683	99	0.373778
7	142638362	16	1825855	99	0.677052
7	142638362	16	2223848	99	0.3001
7	142638362	16	3779777	99	0.334826
7	142638362	16	4322637	99	0.366676
7	146471586	16	1825855	99	0.357954
7	146471588	16	1825855	99	0.357954
7	147096094	16	8028373	99	0.307411
7	148951025	16	105391	99	0.738901
7	148951025	16	105394	99	0.738901
7	148951025	16	1394683	99	0.796923
7	148951025	16	2223848	99	0.395604
7	148951025	16	3779777	99	0.589336
7	151909149	16	6200588	99	0.304433
7	153069527	16	9342838	99	0.315326
7	153076708	16	9342838	99	0.315326
7	153079140	16	9342838	99	0.315326
7	157453335	16	10733892	99	0.306976
7	157458972	16	10733892	99	0.306976
7	157460294	16	10733892	99	0.306976
7	157464214	16	10733892	99	0.306976
7	157466512	16	10733892	99	0.300477
7	157467646	16	10733892	99	0.328993
7	129856238	16	21968988	99	0.306729
7	129856238	16	22339681	99	0.406286
7	129856238	16	23208675	99	0.410363
7	129856238	16	29057418	99	0.336168
7	136951940	16	17646392	99	0.316715
7	136952328	16	17646392	99	0.316715
7	136952882	16	17646392	99	0.346102
7	136953683	16	17646392	99	0.338684
7	141767318	16	26752875	99	0.308275
7	142638362	16	22339681	99	0.388085
7	142638362	16	23208675	99	0.394054
7	142638362	16	29057418	99	0.321169
7	146471586	16	21982721	99	0.340704
7	146471586	16	22339681	99	0.45058
7	146471588	16	21982721	99	0.340704
7	146471588	16	22339681	99	0.45058
7	148951025	16	16368159	99	0.368212
7	148951025	16	23208675	99	0.755917
7	148951025	16	29057418	99	0.574385
7	129856238	16	30041770	99	0.333254
7	134842116	16	32531246	99	0.305589
7	134852420	16	32531246	99	0.305589
7	134856604	16	32531246	99	0.305589
7	137826204	16	56618563	99	0.306855
7	137826204	16	56619068	99	0.306855
7	137826204	16	56620231	99	0.306855
7	137826204	16	56620563	99	0.306855
7	141790149	16	32530909	99	0.303719
7	142222582	16	55488971	99	0.309717
7	142638362	16	30041770	99	0.373778
7	143475324	16	32527381	99	0.305589
7	144929107	16	33406750	99	0.333984
7	148273411	16	33413684	99	0.332584
7	148951025	16	30041770	99	0.521417
7	150858271	16	58370837	99	0.306513
7	151975647	16	46420035	99	0.316118
7	152074623	16	33900023	99	0.36
7	152074623	16	33900029	99	0.36
7	152074623	16	33900031	99	0.36
7	152102807	16	33900004	99	0.430385
7	152102807	16	33900013	99	0.302902
7	152102807	16	33900023	99	0.362963
7	152102807	16	33900029	99	0.362963
7	152102807	16	33900031	99	0.362963
7	152102807	16	46413874	99	0.331373
7	153110064	16	32531664	99	0.300496
7	153962123	16	32529278	99	0.494898
7	153962123	16	32529279	99	0.494898
7	153962123	16	33412450	99	0.400851
7	153962123	16	33415386	99	0.489691
7	153962123	16	33420814	99	0.319588
7	153962123	16	33423475	99	0.387629
7	153962123	16	33424634	99	0.387629
7	153962123	16	33424637	99	0.387629
7	153962123	16	33424638	99	0.387629
7	153962124	16	32529278	99	0.494898
7	153962124	16	32529279	99	0.494898
7	153962124	16	33412450	99	0.400851
7	153962124	16	33415386	99	0.489691
7	153962124	16	33420814	99	0.319588
7	153962124	16	33423475	99	0.387629
7	153962124	16	33424634	99	0.387629
7	153962124	16	33424637	99	0.387629
7	153962124	16	33424638	99	0.387629
7	155120497	16	32529056	99	0.326531
7	155379294	16	53552206	99	0.300594
7	158523234	16	33416152	99	0.326531
7	158523234	16	33416160	99	0.326531
7	158523236	16	33416152	99	0.326531
7	158523236	16	33416160	99	0.326531
7	158523238	16	33416152	99	0.326531
7	158523238	16	33416160	99	0.326531
7	129856238	16	68009705	99	0.550292
7	129856238	16	70016578	99	0.417819
7	129856238	16	70563087	99	0.845982
7	129856238	16	77334215	99	0.310201
7	142638362	16	68009705	99	0.528422
7	142638362	16	70016578	99	0.400152
7	142638362	16	70563087	99	0.808235
7	146471586	16	68009705	99	0.311225
7	146471586	16	70563087	99	0.425613
7	146471588	16	68009705	99	0.311225
7	146471588	16	70563087	99	0.425613
7	146960121	16	71464058	99	0.301271
7	146968295	16	71464058	99	0.301271
7	148951025	16	70016578	99	0.346895
7	148951025	16	77334215	99	0.33284
7	151144833	16	78708726	99	0.304537
7	154666155	16	69790108	99	0.315075
7	129473739	16	82191447	99	0.323965
7	129473739	16	82196569	99	0.338621
7	129480819	16	82191447	99	0.323965
7	129480819	16	82196569	99	0.338621
7	129488153	16	82191447	99	0.323965
7	129488153	16	82196569	99	0.338621
7	129495866	16	82191447	99	0.323965
7	129495866	16	82196569	99	0.338621
7	129496293	16	82191447	99	0.323965
7	129496293	16	82196569	99	0.338621
7	129497636	16	82191447	99	0.323965
7	129497636	16	82196569	99	0.338621
7	129500330	16	82191447	99	0.323965
7	129500330	16	82196569	99	0.338621
7	129501190	16	82191447	99	0.323965
7	129501190	16	82196569	99	0.338621
7	129501335	16	82191447	99	0.323965
7	129501335	16	82196569	99	0.338621
7	129503460	16	82191447	99	0.323965
7	129503460	16	82196569	99	0.338621
7	129506548	16	82191447	99	0.323965
7	129506548	16	82196569	99	0.338621
7	129508277	16	82191447	99	0.323965
7	129508277	16	82196569	99	0.338621
7	129509742	16	82191447	99	0.323965
7	129509742	16	82196569	99	0.338621
7	129510308	16	82191447	99	0.323965
7	129510308	16	82196569	99	0.338621
7	129510428	16	82191447	99	0.323965
7	129510428	16	82196569	99	0.338621
7	129511036	16	82191447	99	0.323965
7	129511036	16	82196569	99	0.338621
7	129511984	16	82191447	99	0.323965
7	129511984	16	82196569	99	0.338621
7	129516157	16	82191447	99	0.323965
7	129516157	16	82196569	99	0.338621
7	129519555	16	82191447	99	0.323965
7	129519555	16	82196569	99	0.338621
7	129520535	16	82191447	99	0.323965
7	129520535	16	82196569	99	0.338621
7	129520583	16	82191447	99	0.323965
7	129520583	16	82196569	99	0.338621
7	129521461	16	82191447	99	0.323965
7	129521461	16	82196569	99	0.338621
7	129523809	16	82191447	99	0.323087
7	129523809	16	82196569	99	0.333883
7	129526340	16	82191447	99	0.323087
7	129526340	16	82196569	99	0.333883
7	129530503	16	82191447	99	0.323087
7	129530503	16	82196569	99	0.333883
7	129530973	16	82176901	99	0.303498
7	129530973	16	82191447	99	0.332069
7	129530973	16	82196569	99	0.337904
7	129537797	16	82191447	99	0.323087
7	129537797	16	82196569	99	0.333883
7	129537798	16	82191447	99	0.323087
7	129537798	16	82196569	99	0.333883
7	129539083	16	82191447	99	0.323087
7	129539083	16	82196569	99	0.333883
7	129542761	16	82191447	99	0.323087
7	129542761	16	82196569	99	0.333883
7	129554605	16	82191447	99	0.323087
7	129554605	16	82196569	99	0.333883
7	129560225	16	82191447	99	0.323087
7	129560225	16	82196569	99	0.333883
7	129561516	16	82191447	99	0.323087
7	129561516	16	82196569	99	0.333883
7	129572114	16	82191447	99	0.323087
7	129572114	16	82196569	99	0.333883
7	129573322	16	82191447	99	0.323087
7	129573322	16	82196569	99	0.333883
7	129574783	16	82191447	99	0.323087
7	129574783	16	82196569	99	0.333883
7	129574785	16	82191447	99	0.323087
7	129574785	16	82196569	99	0.333883
7	129575865	16	82191447	99	0.323087
7	129575865	16	82196569	99	0.333883
7	129576377	16	82191447	99	0.323087
7	129576377	16	82196569	99	0.333883
7	129580795	16	82191447	99	0.323087
7	129580795	16	82196569	99	0.333883
7	129581482	16	82191447	99	0.323087
7	129581482	16	82196569	99	0.333883
7	129582219	16	82191447	99	0.323087
7	129582219	16	82196569	99	0.333883
7	129583129	16	82191447	99	0.323087
7	129583129	16	82196569	99	0.333883
7	129856238	16	84115343	99	0.576087
7	129856238	16	88598523	99	0.374351
7	132381690	16	86100616	99	0.338684
7	141891404	16	86363938	99	0.319186
7	141891404	16	86364349	99	0.319186
7	142638362	16	84115343	99	0.553191
7	142638362	16	88598523	99	0.358446
7	142780260	16	86800191	99	0.305697
7	143993656	16	86473360	99	0.314599
7	146050036	16	87597477	99	0.315883
7	146050036	16	87597481	99	0.315883
7	147227867	16	87221667	99	0.302621
7	147228315	16	87221667	99	0.302621
7	147228452	16	87221667	99	0.302621
7	147228591	16	87221667	99	0.302621
7	147228629	16	87221667	99	0.302621
7	148951025	16	84115343	99	0.332418
7	148951025	16	88598523	99	0.62701
7	149642309	16	82365461	99	0.302528
7	149642309	16	82365889	99	0.302528
7	149642309	16	82366344	99	0.302528
7	149642309	16	82366354	99	0.302528
7	149642309	16	82366377	99	0.302528
7	149642309	16	82366424	99	0.302528
7	149642309	16	82366753	99	0.302528
7	149642309	16	82367086	99	0.302528
7	149642309	16	82367136	99	0.302528
7	149642309	16	82367155	99	0.302528
7	149642309	16	82367275	99	0.302528
7	149642309	16	82367422	99	0.302528
7	149642309	16	82370667	99	0.302528
7	149642309	16	82372165	99	0.302528
7	149642309	16	82372169	99	0.302528
7	150404210	16	85339082	99	0.301343
7	150412804	16	85339082	99	0.301343
7	150419295	16	85339082	99	0.301343
7	150425546	16	85339082	99	0.301343
7	150428109	16	85339082	99	0.301343
7	152255469	16	84891524	99	0.326502
7	152255469	16	84892418	99	0.326502
7	152255469	16	84894100	99	0.326502
7	152255469	16	84896507	99	0.313175
7	152255469	16	84896661	99	0.326502
7	152870057	16	83096135	99	0.305356
7	156678741	16	87002580	99	0.304128
7	5568380	17	725743	99	0.331903
7	5568380	17	725746	99	0.331903
7	5568380	17	5389454	99	0.350655
7	5568380	17	7186960	99	0.354831
7	5568380	17	7802365	99	0.392449
7	5703217	17	10746567	99	0.300088
7	5898884	17	105946	99	0.317877
7	5967730	17	7733571	99	0.3001
7	6836492	17	725743	99	0.399078
7	6836492	17	725746	99	0.399078
7	6836492	17	7186960	99	0.490489
7	6836492	17	7259355	99	0.346483
7	6836492	17	7733571	99	0.551703
7	6836492	17	7733928	99	0.346483
7	6836492	17	7802365	99	0.346483
7	6836494	17	725743	99	0.399078
7	6836494	17	725746	99	0.399078
7	6836494	17	7186960	99	0.490489
7	6836494	17	7259355	99	0.346483
7	6836494	17	7733571	99	0.551703
7	6836494	17	7733928	99	0.346483
7	6836494	17	7802365	99	0.346483
7	7170827	17	2796982	99	0.324886
7	9658870	17	1883353	99	0.324883
7	9659062	17	1883353	99	0.300372
7	9659078	17	1883353	99	0.351566
7	9659156	17	1883353	99	0.344814
7	9659730	17	1883353	99	0.305443
7	11944490	17	3496392	99	0.306926
7	14217868	17	725743	99	0.331903
7	14217868	17	725746	99	0.331903
7	14217868	17	5389454	99	0.350655
7	14217868	17	7186960	99	0.496153
7	14217868	17	7259355	99	0.392449
7	14217868	17	7733928	99	0.323676
7	14217868	17	7802365	99	0.638485
7	20564970	17	11035599	99	0.315627
7	506976	17	25265650	99	0.331081
7	506976	17	25266202	99	0.344732
7	506976	17	30002959	99	0.451984
7	506976	17	30002961	99	0.451984
7	507162	17	16649585	99	0.314402
7	507163	17	16649585	99	0.314402
7	1856669	17	13196292	99	0.309311
7	1858467	17	13196292	99	0.302271
7	1858475	17	13196292	99	0.302271
7	2602489	17	21313820	99	0.305757
7	2604478	17	21313820	99	0.318584
7	2604816	17	21313820	99	0.318584
7	2605424	17	21313820	99	0.318584
7	5568380	17	17075921	99	0.354831
7	5568380	17	17226626	99	0.363158
7	5568380	17	18044086	99	0.435842
7	5568380	17	19611861	99	0.379635
7	5967730	17	17226626	99	0.327574
7	6836492	17	17075921	99	0.325942
7	6836492	17	17226626	99	0.545169
7	6836492	17	18044086	99	0.314547
7	6836492	17	19611861	99	0.305443
7	6836494	17	17075921	99	0.325942
7	6836494	17	17226626	99	0.545169
7	6836494	17	18044086	99	0.314547
7	6836494	17	19611861	99	0.305443
7	11099333	17	13141956	99	0.300522
7	11099333	17	13142583	99	0.300522
7	11099333	17	13142734	99	0.300522
7	11099333	17	13143095	99	0.300522
7	11099333	17	13143337	99	0.300522
7	14217868	17	17226626	99	0.363158
7	14217868	17	17770336	99	0.364269
7	14217868	17	18044086	99	0.689052
7	14217868	17	19611861	99	0.610435
7	2426221	17	47666076	99	0.304084
7	4796719	17	33288655	99	0.316456
7	5568380	17	35307510	99	0.33849
7	5568380	17	35641883	99	0.363158
7	5568380	17	35641885	99	0.363158
7	5568380	17	39084583	99	0.301895
7	5568380	17	43174472	99	0.40045
7	5568380	17	43174475	99	0.40045
7	5967730	17	33288655	99	0.34225
7	5967730	17	35641883	99	0.384
7	5967730	17	35641885	99	0.384
7	5967730	17	39084583	99	0.326404
7	5967730	17	41103848	99	0.366231
7	6836492	17	33288655	99	0.363446
7	6836492	17	35307510	99	0.334825
7	6836492	17	35641883	99	0.602932
7	6836492	17	35641885	99	0.602932
7	6836492	17	37816452	99	0.379248
7	6836492	17	39084583	99	0.454218
7	6836492	17	39984940	99	0.594844
7	6836492	17	41103848	99	0.379248
7	6836492	17	43174472	99	0.335338
7	6836492	17	43174475	99	0.335338
7	6836494	17	33288655	99	0.363446
7	6836494	17	35307510	99	0.334825
7	6836494	17	35641883	99	0.602932
7	6836494	17	35641885	99	0.602932
7	6836494	17	37816452	99	0.379248
7	6836494	17	39084583	99	0.454218
7	6836494	17	39984940	99	0.594844
7	6836494	17	41103848	99	0.379248
7	6836494	17	43174472	99	0.335338
7	6836494	17	43174475	99	0.335338
7	9124395	17	33652270	99	0.327876
7	9124395	17	33661677	99	0.347373
7	9124395	17	33666012	99	0.329301
7	9124395	17	33667945	99	0.329301
7	9124395	17	33667968	99	0.329301
7	9124395	17	33667977	99	0.329301
7	9124395	17	33672085	99	0.329301
7	9124433	17	33652270	99	0.322508
7	9124433	17	33661677	99	0.341119
7	9124433	17	33666012	99	0.322353
7	9124433	17	33667945	99	0.322353
7	9124433	17	33667968	99	0.322353
7	9124433	17	33667977	99	0.322353
7	9124433	17	33672085	99	0.322353
7	9124516	17	33652270	99	0.327876
7	9124516	17	33661677	99	0.347373
7	9124516	17	33666012	99	0.329301
7	9124516	17	33667945	99	0.329301
7	9124516	17	33667968	99	0.329301
7	9124516	17	33667977	99	0.329301
7	9124516	17	33672085	99	0.329301
7	9124690	17	33652270	99	0.306846
7	9124690	17	33661677	99	0.325284
7	9124690	17	33666012	99	0.344684
7	9124690	17	33667945	99	0.344684
7	9124690	17	33667968	99	0.344684
7	9124690	17	33667977	99	0.344684
7	9124690	17	33672085	99	0.344684
7	12053230	17	34306106	99	0.326486
7	12053370	17	34306106	99	0.309516
7	12053797	17	34306106	99	0.309516
7	12061009	17	34306106	99	0.331458
7	12061009	17	34307457	99	0.304049
7	12062274	17	34306106	99	0.331458
7	12062274	17	34307457	99	0.304049
7	12063836	17	34306106	99	0.331458
7	12063836	17	34307457	99	0.304049
7	12065930	17	34306106	99	0.309516
7	12067925	17	34306106	99	0.309516
7	12068407	17	34306106	99	0.309516
7	14217868	17	33288655	99	0.321396
7	14217868	17	35307510	99	0.561353
7	14217868	17	35641883	99	0.363158
7	14217868	17	35641885	99	0.363158
7	14217868	17	39084583	99	0.301895
7	14217868	17	39253949	99	0.310473
7	14217868	17	39253953	99	0.310473
7	14217868	17	39984940	99	0.401182
7	14217868	17	43174472	99	0.615828
7	14217868	17	43174475	99	0.615828
7	14607219	17	48196979	99	0.324623
7	14616881	17	48196979	99	0.314011
7	16992835	17	43294886	99	0.334358
7	16992835	17	43294948	99	0.307692
7	16992835	17	43294949	99	0.307692
7	16992884	17	43294886	99	0.334358
7	16992884	17	43294948	99	0.307692
7	16992884	17	43294949	99	0.307692
7	20094478	17	46767135	99	0.307597
7	20094651	17	46767135	99	0.304211
7	20094663	17	46767135	99	0.304211
7	117017	17	62918121	99	0.301839
7	117017	17	62918122	99	0.301839
7	117117	17	62918121	99	0.301839
7	117117	17	62918122	99	0.301839
7	2758658	17	65508310	99	0.308059
7	5568380	17	56083777	99	0.380408
7	5568380	17	65103643	99	0.435842
7	5568380	17	66881376	99	0.308808
7	5967730	17	56277681	99	0.373703
7	5967730	17	66881376	99	0.326531
7	6836492	17	56277681	99	0.457472
7	6836492	17	66881376	99	0.504672
7	6836494	17	56277681	99	0.457472
7	6836494	17	66881376	99	0.504672
7	7683347	17	58977559	99	0.327878
7	7700640	17	58975269	99	0.311101
7	7700640	17	58977559	99	0.343822
7	7754365	17	59025721	99	0.327231
7	7755071	17	59025721	99	0.327231
7	7755491	17	59025721	99	0.327231
7	7755869	17	59025721	99	0.327231
7	7756687	17	59025721	99	0.327231
7	8432318	17	65543294	99	0.322382
7	8433402	17	65543294	99	0.322382
7	8434982	17	65543294	99	0.322382
7	8442914	17	65543294	99	0.322382
7	8447897	17	65543294	99	0.322382
7	8457580	17	65543294	99	0.322382
7	9299470	17	67904189	99	0.302078
7	14217868	17	56083777	99	0.45744
7	14217868	17	61278191	99	0.325622
7	14217868	17	61278194	99	0.325622
7	14217868	17	65103643	99	0.598233
7	14217868	17	66881376	99	0.308808
7	19790050	17	53852111	99	0.314521
7	19790050	17	53852853	99	0.314521
7	19790050	17	53852915	99	0.314521
7	19790050	17	53853045	99	0.314521
7	77992	17	79427258	99	0.310467
7	453560	17	76800577	99	0.324425
7	2640141	17	72707453	99	0.306106
7	2640141	17	72708075	99	0.306106
7	2640141	17	72709744	99	0.306106
7	2640141	17	72713217	99	0.306106
7	2642189	17	72707453	99	0.306106
7	2642189	17	72708075	99	0.306106
7	2642189	17	72709744	99	0.306106
7	2642189	17	72713217	99	0.306106
7	2643084	17	72707453	99	0.306106
7	2643084	17	72708075	99	0.306106
7	2643084	17	72709744	99	0.306106
7	2643084	17	72713217	99	0.306106
7	2645526	17	72707453	99	0.306106
7	2645526	17	72708075	99	0.306106
7	2645526	17	72709744	99	0.306106
7	2645526	17	72713217	99	0.306106
7	2646223	17	72707453	99	0.306106
7	2646223	17	72708075	99	0.306106
7	2646223	17	72709744	99	0.306106
7	2646223	17	72713217	99	0.306106
7	2647325	17	72707453	99	0.306106
7	2647325	17	72708075	99	0.306106
7	2647325	17	72709744	99	0.306106
7	2647325	17	72713217	99	0.306106
7	2647377	17	72707453	99	0.306106
7	2647377	17	72708075	99	0.306106
7	2647377	17	72709744	99	0.306106
7	2647377	17	72713217	99	0.306106
7	2647511	17	72707453	99	0.306106
7	2647511	17	72708075	99	0.306106
7	2647511	17	72709744	99	0.306106
7	2647511	17	72713217	99	0.306106
7	2649932	17	72707453	99	0.306106
7	2649932	17	72708075	99	0.306106
7	2649932	17	72709744	99	0.306106
7	2649932	17	72713217	99	0.306106
7	2650768	17	72707453	99	0.306106
7	2650768	17	72708075	99	0.306106
7	2650768	17	72709744	99	0.306106
7	2650768	17	72713217	99	0.306106
7	5568380	17	73282779	99	0.307571
7	5568380	17	73513749	99	0.394125
7	5568380	17	77808570	99	0.354831
7	5568380	17	77808572	99	0.354831
7	5568380	17	78172450	99	0.370232
7	5568380	17	79060130	99	0.450507
7	5568380	17	79060131	99	0.450507
7	5967730	17	73049160	99	0.366231
7	5967730	17	73513749	99	0.35761
7	5967730	17	80706747	99	0.4225
7	6836492	17	73049160	99	0.379248
7	6836492	17	73282779	99	0.490315
7	6836492	17	73513749	99	0.384684
7	6836492	17	73515068	99	0.368658
7	6836492	17	79060130	99	0.305443
7	6836492	17	79060131	99	0.305443
7	6836492	17	79975226	99	0.421313
7	6836492	17	80706747	99	0.333273
7	6836494	17	73049160	99	0.379248
7	6836494	17	73282779	99	0.490315
7	6836494	17	73513749	99	0.384684
7	6836494	17	73515068	99	0.368658
7	6836494	17	79060130	99	0.305443
7	6836494	17	79060131	99	0.305443
7	6836494	17	79975226	99	0.421313
7	6836494	17	80706747	99	0.333273
7	12709244	17	71688109	99	0.307532
7	14217868	17	73282779	99	0.363158
7	14217868	17	77808570	99	0.354831
7	14217868	17	77808572	99	0.354831
7	14217868	17	78172450	99	0.582456
7	14217868	17	79060130	99	0.610435
7	14217868	17	79060131	99	0.610435
7	14217868	17	80706747	99	0.330664
7	22059039	17	71125823	99	0.305663
7	22919561	17	70915078	99	0.304411
7	28748858	17	6285988	99	0.321178
7	28759051	17	6285988	99	0.321178
7	28823955	17	6285988	99	0.320245
7	28825975	17	6285988	99	0.348756
7	28838566	17	6285988	99	0.316778
7	28842246	17	6285988	99	0.320245
7	28849205	17	6285988	99	0.320245
7	28855584	17	6285988	99	0.320245
7	28856014	17	6285988	99	0.320245
7	28859859	17	6285988	99	0.32137
7	28868086	17	6285988	99	0.320245
7	28869017	17	6285988	99	0.320245
7	28872147	17	6285988	99	0.348454
7	28874761	17	6285988	99	0.320245
7	28878823	17	6285988	99	0.348454
7	28883633	17	6285988	99	0.32137
7	29549097	17	725743	99	0.488521
7	29549097	17	725746	99	0.488521
7	29549097	17	7186960	99	0.459208
7	29549097	17	7259355	99	0.411789
7	29549097	17	7358710	99	0.439728
7	29549097	17	7733571	99	0.660261
7	29549097	17	7733928	99	0.411789
7	29549097	17	7802365	99	0.349857
7	29549100	17	725743	99	0.508565
7	29549100	17	725746	99	0.508565
7	29549100	17	7186960	99	0.417679
7	29549100	17	7259355	99	0.317582
7	29549100	17	7358710	99	0.422802
7	29549100	17	7733571	99	0.719149
7	29549100	17	7733928	99	0.376099
7	29549100	17	7802365	99	0.317582
7	29694346	17	4316478	99	0.300937
7	29694346	17	4316617	99	0.300937
7	32571024	17	2934587	99	0.494898
7	32571027	17	2934587	99	0.494898
7	33913099	17	1186145	99	0.310517
7	41209797	17	2415562	99	0.331792
7	41209797	17	2416699	99	0.331792
7	41209797	17	2417498	99	0.331792
7	41209797	17	2418059	99	0.331792
7	41209797	17	2418378	99	0.331792
7	41209797	17	2421479	99	0.3498
7	41209797	17	2428801	99	0.3498
7	41209797	17	2430091	99	0.3498
7	41209797	17	2430126	99	0.3498
7	41209797	17	2430556	99	0.333781
7	41237230	17	2421479	99	0.3162
7	41237230	17	2428801	99	0.3162
7	41237230	17	2430091	99	0.3162
7	41237230	17	2430126	99	0.3162
7	41237230	17	2430556	99	0.300958
7	45552321	17	9610091	99	0.307692
7	45552617	17	9610091	99	0.307692
7	45553248	17	9610091	99	0.307692
7	45553253	17	9610091	99	0.307692
7	45553267	17	9610091	99	0.307692
7	45553347	17	9610091	99	0.307692
7	45553376	17	9610091	99	0.307692
7	45553445	17	9610091	99	0.307692
7	45553681	17	9610091	99	0.307692
7	45554114	17	9610091	99	0.307692
7	45554311	17	9610091	99	0.307692
7	45563692	17	9610091	99	0.307692
7	45565027	17	9610091	99	0.307692
7	45567117	17	9610091	99	0.307692
7	45567125	17	9610091	99	0.307692
7	45567267	17	9610091	99	0.307692
7	45567822	17	9610091	99	0.307692
7	45568984	17	9610091	99	0.307692
7	45569925	17	9610091	99	0.307692
7	45570701	17	9610091	99	0.307692
7	45573002	17	9610091	99	0.307692
7	24384413	17	12960067	99	0.315018
7	24545032	17	12967116	99	0.302792
7	24545032	17	12967545	99	0.302792
7	24545032	17	12967815	99	0.302792
7	24545032	17	12967825	99	0.302792
7	24545032	17	12967893	99	0.302792
7	28610507	17	25800607	99	0.305998
7	28610507	17	25807137	99	0.305998
7	28610507	17	25809946	99	0.305998
7	28610507	17	25812899	99	0.305998
7	28610507	17	25816016	99	0.305998
7	28610507	17	25816514	99	0.305998
7	28610507	17	25818932	99	0.305998
7	28610507	17	25826384	99	0.305998
7	28610507	17	25832618	99	0.305998
7	28610507	17	25835227	99	0.305998
7	28610507	17	25835414	99	0.305998
7	28610507	17	25837382	99	0.305998
7	28611379	17	25800607	99	0.305998
7	28611379	17	25807137	99	0.305998
7	28611379	17	25809946	99	0.305998
7	28611379	17	25812899	99	0.305998
7	28611379	17	25816016	99	0.305998
7	28611379	17	25816514	99	0.305998
7	28611379	17	25818932	99	0.305998
7	28611379	17	25826384	99	0.305998
7	28611379	17	25832618	99	0.305998
7	28611379	17	25835227	99	0.305998
7	28611379	17	25835414	99	0.305998
7	28611379	17	25837382	99	0.305998
7	28611937	17	25800607	99	0.305998
7	28611937	17	25807137	99	0.305998
7	28611937	17	25809946	99	0.305998
7	28611937	17	25812899	99	0.305998
7	28611937	17	25816016	99	0.305998
7	28611937	17	25816514	99	0.305998
7	28611937	17	25818932	99	0.305998
7	28611937	17	25826384	99	0.305998
7	28611937	17	25832618	99	0.305998
7	28611937	17	25835227	99	0.305998
7	28611937	17	25835414	99	0.305998
7	28611937	17	25837382	99	0.305998
7	28615834	17	25800607	99	0.305998
7	28615834	17	25807137	99	0.305998
7	28615834	17	25809946	99	0.305998
7	28615834	17	25812899	99	0.305998
7	28615834	17	25816016	99	0.305998
7	28615834	17	25816514	99	0.305998
7	28615834	17	25818932	99	0.305998
7	28615834	17	25826384	99	0.305998
7	28615834	17	25832618	99	0.305998
7	28615834	17	25835227	99	0.305998
7	28615834	17	25835414	99	0.305998
7	28615834	17	25837382	99	0.305998
7	28624014	17	25800607	99	0.305998
7	28624014	17	25807137	99	0.305998
7	28624014	17	25809946	99	0.305998
7	28624014	17	25812899	99	0.305998
7	28624014	17	25816016	99	0.305998
7	28624014	17	25816514	99	0.305998
7	28624014	17	25818932	99	0.305998
7	28624014	17	25826384	99	0.305998
7	28624014	17	25832618	99	0.305998
7	28624014	17	25835227	99	0.305998
7	28624014	17	25835414	99	0.305998
7	28624014	17	25837382	99	0.305998
7	28627111	17	25800607	99	0.305998
7	28627111	17	25807137	99	0.305998
7	28627111	17	25809946	99	0.305998
7	28627111	17	25812899	99	0.305998
7	28627111	17	25816016	99	0.305998
7	28627111	17	25816514	99	0.305998
7	28627111	17	25818932	99	0.305998
7	28627111	17	25826384	99	0.305998
7	28627111	17	25832618	99	0.305998
7	28627111	17	25835227	99	0.305998
7	28627111	17	25835414	99	0.305998
7	28627111	17	25837382	99	0.305998
7	28628785	17	25800607	99	0.305998
7	28628785	17	25807137	99	0.305998
7	28628785	17	25809946	99	0.305998
7	28628785	17	25812899	99	0.305998
7	28628785	17	25816016	99	0.305998
7	28628785	17	25816514	99	0.305998
7	28628785	17	25818932	99	0.305998
7	28628785	17	25826384	99	0.305998
7	28628785	17	25832618	99	0.305998
7	28628785	17	25835227	99	0.305998
7	28628785	17	25835414	99	0.305998
7	28628785	17	25837382	99	0.305998
7	29549097	17	17075921	99	0.397157
7	29549097	17	17226626	99	0.581226
7	29549097	17	17770336	99	0.317873
7	29549097	17	17770337	99	0.301888
7	29549100	17	17075921	99	0.480605
7	29549100	17	17226299	99	0.334306
7	29549100	17	17226626	99	0.640228
7	32571024	17	21306637	99	0.494898
7	32571024	17	21306638	99	0.494898
7	32571027	17	21306637	99	0.494898
7	32571027	17	21306638	99	0.494898
7	36637463	17	22246526	99	0.308453
7	39278036	17	13327988	99	0.335148
7	39278036	17	13329694	99	0.335148
7	39278671	17	13327988	99	0.335148
7	39278671	17	13329694	99	0.335148
7	39278931	17	13327988	99	0.335148
7	39278931	17	13329694	99	0.335148
7	39278981	17	13327988	99	0.335148
7	39278981	17	13329694	99	0.335148
7	39279111	17	13327988	99	0.335148
7	39279111	17	13329694	99	0.335148
7	39279226	17	13327988	99	0.335148
7	39279226	17	13329694	99	0.335148
7	39279322	17	13327988	99	0.335148
7	39279322	17	13329694	99	0.335148
7	39279349	17	13327988	99	0.335148
7	39279349	17	13329694	99	0.335148
7	39279545	17	13327988	99	0.335148
7	39279545	17	13329694	99	0.335148
7	39279652	17	13327988	99	0.335148
7	39279652	17	13329694	99	0.335148
7	39280732	17	13327988	99	0.335148
7	39280732	17	13329694	99	0.335148
7	39281077	17	13327988	99	0.335148
7	39281077	17	13329694	99	0.335148
7	44073243	17	21315954	99	0.494898
7	44073243	17	21315958	99	0.494898
7	44073244	17	21315954	99	0.494898
7	44073244	17	21315958	99	0.494898
7	45161303	17	21246955	99	0.317732
7	45413720	17	13339578	99	0.304568
7	29549097	17	33288655	99	0.427201
7	29549097	17	35641883	99	0.64692
7	29549097	17	35641885	99	0.64692
7	29549097	17	37816452	99	0.492529
7	29549097	17	39084583	99	0.651307
7	29549097	17	39984940	99	0.619784
7	29549097	17	41103848	99	0.619784
7	29549100	17	33288655	99	0.424808
7	29549100	17	35307510	99	0.310173
7	29549100	17	35641883	99	0.70839
7	29549100	17	35641885	99	0.70839
7	29549100	17	37816452	99	0.556746
7	29549100	17	39084583	99	0.724963
7	29549100	17	39984940	99	0.621672
7	29549100	17	41103848	99	0.690178
7	29549100	17	42950023	99	0.305066
7	29843850	17	38261153	99	0.31584
7	31526824	17	49239999	99	0.321291
7	31562727	17	49239999	99	0.33867
7	31602646	17	49239999	99	0.313086
7	32571024	17	45209256	99	0.319588
7	32571024	17	45209257	99	0.319588
7	32571027	17	45209256	99	0.319588
7	32571027	17	45209257	99	0.319588
7	47841280	17	43658123	99	0.320245
7	47841280	17	43658124	99	0.320245
7	47846368	17	43658123	99	0.305626
7	47846368	17	43658124	99	0.305626
7	29549097	17	56277681	99	0.597859
7	29549097	17	61898793	99	0.454058
7	29549097	17	62579723	99	0.430713
7	29549097	17	66881376	99	0.608953
7	29549100	17	56277681	99	0.59585
7	29549100	17	61898793	99	0.537318
7	29549100	17	62579723	99	0.391593
7	29549100	17	66881376	99	0.663265
7	31592753	17	61898793	99	0.333831
7	26627743	17	75091018	99	0.304826
7	26628898	17	75091018	99	0.305383
7	26630164	17	75091018	99	0.305383
7	26630323	17	75091018	99	0.305383
7	26631499	17	75091018	99	0.305383
7	29549097	17	73049160	99	0.554331
7	29549097	17	73282779	99	0.51905
7	29549097	17	73513749	99	0.570357
7	29549097	17	73515068	99	0.555747
7	29549097	17	79975226	99	0.517955
7	29549097	17	80273129	99	0.427201
7	29549097	17	80706747	99	0.481473
7	29549100	17	73049160	99	0.621672
7	29549100	17	73282779	99	0.640228
7	29549100	17	73513749	99	0.631934
7	29549100	17	73515068	99	0.612307
7	29549100	17	78172450	99	0.324923
7	29549100	17	79975226	99	0.503605
7	29549100	17	80273129	99	0.480769
7	29549100	17	80706747	99	0.492308
7	48040465	17	69305381	99	0.352176
7	48040465	17	69306039	99	0.352176
7	48040465	17	69306548	99	0.352176
7	48929824	17	81160002	99	0.302535
7	48929824	17	81160041	99	0.302535
7	48934065	17	81160002	99	0.302535
7	48934065	17	81160041	99	0.302535
7	49135408	17	71750507	99	0.315259
7	57880192	17	7215990	99	0.38209
7	57880192	17	7358710	99	0.648188
7	57880192	17	7733571	99	0.431688
7	57880193	17	7215990	99	0.38209
7	57880193	17	7358710	99	0.648188
7	57880193	17	7733571	99	0.431688
7	57880209	17	7215990	99	0.347314
7	57880209	17	7358710	99	0.609023
7	57880209	17	7733571	99	0.396072
7	57880213	17	7215990	99	0.347314
7	57880213	17	7358710	99	0.609023
7	57880213	17	7733571	99	0.396072
7	57880215	17	7215990	99	0.347314
7	57880215	17	7358710	99	0.609023
7	57880215	17	7733571	99	0.396072
7	61846265	17	5397745	99	0.317581
7	61846269	17	5397745	99	0.317581
7	61862836	17	2934587	99	0.331081
7	73636075	17	5389454	99	0.438256
7	73636075	17	7186960	99	0.451031
7	73636075	17	7802365	99	0.488969
7	73636077	17	5389454	99	0.438256
7	73636077	17	7186960	99	0.451031
7	73636077	17	7802365	99	0.488969
7	74276522	17	2801798	99	0.308615
7	74276766	17	2801798	99	0.308615
7	74279763	17	2801798	99	0.308615
7	75145518	17	7186960	99	0.316122
7	75145518	17	7733571	99	0.414894
7	87072688	17	725743	99	0.46875
7	87072688	17	725746	99	0.46875
7	87072688	17	4642068	99	0.316456
7	87072688	17	7186960	99	0.445205
7	87072688	17	7259355	99	0.357143
7	87072688	17	7358710	99	0.469925
7	87072688	17	7733571	99	0.738543
7	87072688	17	7733928	99	0.301092
7	87072688	17	7802365	99	0.357143
7	87072692	17	725743	99	0.46875
7	87072692	17	725746	99	0.46875
7	87072692	17	4642068	99	0.316456
7	87072692	17	7186960	99	0.445205
7	87072692	17	7259355	99	0.357143
7	87072692	17	7358710	99	0.469925
7	87072692	17	7733571	99	0.738543
7	87072692	17	7733928	99	0.301092
7	87072692	17	7802365	99	0.357143
7	57552788	17	21313596	99	0.326531
7	57744047	17	25266202	99	0.326531
7	57744048	17	25266202	99	0.326531
7	57774971	17	21555458	99	0.659794
7	57774971	17	21906397	99	0.494898
7	57880192	17	17226626	99	0.39801
7	57880193	17	17226626	99	0.39801
7	57880209	17	17226626	99	0.362963
7	57880209	17	17770337	99	0.311475
7	57880213	17	17226626	99	0.362963
7	57880213	17	17770337	99	0.311475
7	57880215	17	17226626	99	0.362963
7	57880215	17	17770337	99	0.311475
7	57886863	17	22261227	99	0.392978
7	57886863	17	22261240	99	0.367825
7	57886863	17	22261978	99	0.358447
7	61794524	17	22253455	99	0.308645
7	61794524	17	22253608	99	0.365783
7	61794524	17	22253609	99	0.365783
7	61794524	17	22253615	99	0.342812
7	61794552	17	22253272	99	0.36157
7	61794552	17	22253273	99	0.36157
7	61794552	17	22253602	99	0.310127
7	61794552	17	22253608	99	0.398308
7	61794552	17	22253609	99	0.398308
7	61794552	17	22253615	99	0.377077
7	61794552	17	22253618	99	0.322321
7	61794552	17	22253621	99	0.322321
7	61794552	17	22253623	99	0.322321
7	61794552	17	22253626	99	0.322321
7	61794555	17	22253272	99	0.36157
7	61794555	17	22253273	99	0.36157
7	61794555	17	22253602	99	0.310127
7	61794555	17	22253608	99	0.398308
7	61794555	17	22253609	99	0.398308
7	61794555	17	22253615	99	0.377077
7	61794555	17	22253618	99	0.322321
7	61794555	17	22253621	99	0.322321
7	61794555	17	22253623	99	0.322321
7	61794555	17	22253626	99	0.322321
7	61794923	17	22261891	99	0.456298
7	61794923	17	22261894	99	0.414077
7	61794932	17	22261891	99	0.382322
7	61794932	17	22261894	99	0.381609
7	61846265	17	25266202	99	0.494898
7	61846269	17	25266202	99	0.494898
7	61858339	17	21313235	99	0.387629
7	61858339	17	21313239	99	0.387629
7	61862836	17	21306637	99	0.331081
7	61862836	17	21306638	99	0.331081
7	61862836	17	21318555	99	0.331081
7	61862836	17	21318595	99	0.331081
7	61868839	17	22252459	99	0.494898
7	61869119	17	22252459	99	0.494898
7	61869120	17	22252459	99	0.494898
7	61969884	17	22262041	99	0.306996
7	64954178	17	21556177	99	0.351486
7	64954178	17	21556180	99	0.351486
7	64954178	17	21556181	99	0.351486
7	66769353	17	21304594	99	0.505102
7	66769353	17	21304595	99	0.505102
7	66769353	17	21313028	99	0.505102
7	70042817	17	18353451	99	0.327179
7	70130958	17	13552030	99	0.300209
7	70130958	17	13571587	99	0.303703
7	71674226	17	21309595	99	0.368622
7	71674226	17	21309597	99	0.368622
7	73636075	17	17226626	99	0.303797
7	73636075	17	17770336	99	0.310473
7	73636075	17	18044086	99	0.836544
7	73636075	17	19611861	99	0.652467
7	73636077	17	17226626	99	0.303797
7	73636077	17	17770336	99	0.310473
7	73636077	17	18044086	99	0.836544
7	73636077	17	19611861	99	0.652467
7	75145518	17	17226626	99	0.336077
7	75264259	17	15282730	99	0.317456
7	78686752	17	21313036	99	0.336609
7	87072688	17	17075921	99	0.385695
7	87072688	17	17226626	99	0.806667
7	87072688	17	17770336	99	0.321396
7	87072688	17	17770337	99	0.347908
7	87072688	17	18044086	99	0.378289
7	87072688	17	19611861	99	0.422297
7	87072692	17	17075921	99	0.385695
7	87072692	17	17226626	99	0.806667
7	87072692	17	17770336	99	0.321396
7	87072692	17	17770337	99	0.347908
7	87072692	17	18044086	99	0.378289
7	87072692	17	19611861	99	0.422297
7	87530341	17	19785605	99	0.362566
7	87530501	17	19785605	99	0.336485
7	87532911	17	19785605	99	0.362566
7	87539249	17	19785605	99	0.362566
7	87540099	17	19785605	99	0.362566
7	87540121	17	19785605	99	0.362566
7	87546726	17	19785605	99	0.362566
7	87550234	17	19785605	99	0.362566
7	87551788	17	19785605	99	0.362566
7	87552811	17	19785605	99	0.362566
7	87553329	17	19785605	99	0.362566
7	87555794	17	19785605	99	0.362566
7	87559377	17	19785605	99	0.362566
7	87561050	17	19785605	99	0.362566
7	87562217	17	19785605	99	0.312632
7	87564179	17	19785605	99	0.362566
7	87564277	17	19785605	99	0.362566
7	87565062	17	19785605	99	0.362566
7	87567485	17	19785605	99	0.362566
7	87568041	17	19785605	99	0.362566
7	87569240	17	19785605	99	0.362566
7	87570995	17	19785605	99	0.362566
7	54779952	17	38640605	99	0.310845
7	54779952	17	38641412	99	0.310845
7	54825370	17	33997994	99	0.340597
7	57880192	17	33288655	99	0.38209
7	57880192	17	35641883	99	0.39801
7	57880192	17	35641885	99	0.39801
7	57880192	17	37816452	99	0.310448
7	57880192	17	39984940	99	0.310448
7	57880192	17	41103848	99	0.310448
7	57880193	17	33288655	99	0.38209
7	57880193	17	35641883	99	0.39801
7	57880193	17	35641885	99	0.39801
7	57880193	17	37816452	99	0.310448
7	57880193	17	39984940	99	0.310448
7	57880193	17	41103848	99	0.310448
7	57880209	17	33288655	99	0.347314
7	57880209	17	35641883	99	0.362963
7	57880209	17	35641885	99	0.362963
7	57880209	17	39984940	99	0.325
7	57880213	17	33288655	99	0.347314
7	57880213	17	35641883	99	0.362963
7	57880213	17	35641885	99	0.362963
7	57880213	17	39984940	99	0.325
7	57880215	17	33288655	99	0.347314
7	57880215	17	35641883	99	0.362963
7	57880215	17	35641885	99	0.362963
7	57880215	17	39984940	99	0.325
7	73636075	17	33288655	99	0.316456
7	73636075	17	35307510	99	0.508864
7	73636075	17	35641883	99	0.303797
7	73636075	17	35641885	99	0.303797
7	73636075	17	39253949	99	0.389439
7	73636075	17	39253953	99	0.389439
7	73636075	17	39346595	99	0.303594
7	73636075	17	43174472	99	0.668049
7	73636075	17	43174475	99	0.668049
7	73636077	17	33288655	99	0.316456
7	73636077	17	35307510	99	0.508864
7	73636077	17	35641883	99	0.303797
7	73636077	17	35641885	99	0.303797
7	73636077	17	39253949	99	0.389439
7	73636077	17	39253953	99	0.389439
7	73636077	17	39346595	99	0.303594
7	73636077	17	43174472	99	0.668049
7	73636077	17	43174475	99	0.668049
7	75104674	17	45954373	99	0.328005
7	75145518	17	35641883	99	0.390964
7	75145518	17	35641885	99	0.390964
7	75145518	17	37816452	99	0.576923
7	75145518	17	39084583	99	0.404443
7	75145518	17	39984940	99	0.329345
7	75145518	17	41103848	99	0.384776
7	87072688	17	33288655	99	0.632748
7	87072688	17	35307510	99	0.34225
7	87072688	17	35641883	99	0.881667
7	87072688	17	35641885	99	0.881667
7	87072688	17	37816452	99	0.603077
7	87072688	17	39084583	99	0.638136
7	87072688	17	39984940	99	0.739231
7	87072688	17	41103848	99	0.669423
7	87072688	17	42950023	99	0.330453
7	87072688	17	43174472	99	0.448307
7	87072688	17	43174475	99	0.448307
7	87072688	17	44051713	99	0.321396
7	87072688	17	44051714	99	0.321396
7	87072692	17	33288655	99	0.632748
7	87072692	17	35307510	99	0.34225
7	87072692	17	35641883	99	0.881667
7	87072692	17	35641885	99	0.881667
7	87072692	17	37816452	99	0.603077
7	87072692	17	39084583	99	0.638136
7	87072692	17	39984940	99	0.739231
7	87072692	17	41103848	99	0.669423
7	87072692	17	42950023	99	0.330453
7	87072692	17	43174472	99	0.448307
7	87072692	17	43174475	99	0.448307
7	87072692	17	44051713	99	0.321396
7	87072692	17	44051714	99	0.321396
7	87119041	17	34539127	99	0.322106
7	87119041	17	34539235	99	0.322106
7	87982735	17	37312896	99	0.303594
7	87982911	17	37312896	99	0.303594
7	87984136	17	37312896	99	0.303594
7	87984288	17	37312896	99	0.303594
7	87986489	17	37312896	99	0.303594
7	57880192	17	56277681	99	0.351925
7	57880192	17	61278191	99	0.323805
7	57880192	17	61278194	99	0.323805
7	57880192	17	66881376	99	0.46806
7	57880193	17	56277681	99	0.351925
7	57880193	17	61278191	99	0.323805
7	57880193	17	61278194	99	0.323805
7	57880193	17	66881376	99	0.46806
7	57880209	17	56277681	99	0.368421
7	57880209	17	61278191	99	0.338983
7	57880209	17	61278194	99	0.338983
7	57880209	17	66881376	99	0.431837
7	57880213	17	56277681	99	0.368421
7	57880213	17	61278191	99	0.338983
7	57880213	17	61278194	99	0.338983
7	57880213	17	66881376	99	0.431837
7	57880215	17	56277681	99	0.368421
7	57880215	17	61278191	99	0.338983
7	57880215	17	61278194	99	0.338983
7	57880215	17	66881376	99	0.431837
7	61869151	17	66618388	99	0.5
7	61869703	17	66618388	99	0.334459
7	61869706	17	66618388	99	0.334459
7	67254047	17	63529368	99	0.302105
7	67260845	17	63529368	99	0.302105
7	67265964	17	63529368	99	0.302105
7	67281038	17	63529368	99	0.302105
7	67294946	17	63529368	99	0.302105
7	73636075	17	56083777	99	0.315161
7	73636075	17	61278191	99	0.373418
7	73636075	17	61278194	99	0.373418
7	73636075	17	65103643	99	0.632797
7	73636077	17	56083777	99	0.315161
7	73636077	17	61278191	99	0.373418
7	73636077	17	61278194	99	0.373418
7	73636077	17	65103643	99	0.632797
7	74491323	17	66427914	99	0.326531
7	74491323	17	66427919	99	0.326531
7	74608740	17	61898793	99	0.304641
7	75145518	17	61898793	99	0.327486
7	75145518	17	66881376	99	0.382653
7	85636446	17	53003271	99	0.302503
7	85636446	17	53019624	99	0.333334
7	87072688	17	56277681	99	0.699436
7	87072688	17	61898793	99	0.374346
7	87072688	17	62579723	99	0.363676
7	87072688	17	65103643	99	0.378289
7	87072688	17	66881376	99	0.816327
7	87072692	17	56277681	99	0.699436
7	87072692	17	61898793	99	0.374346
7	87072692	17	62579723	99	0.363676
7	87072692	17	65103643	99	0.378289
7	87072692	17	66881376	99	0.816327
7	55479001	17	75282098	99	0.313434
7	57880192	17	73049160	99	0.310448
7	57880192	17	73282779	99	0.39801
7	57880192	17	73513749	99	0.315864
7	57880192	17	79975226	99	0.550292
7	57880193	17	73049160	99	0.310448
7	57880193	17	73282779	99	0.39801
7	57880193	17	73513749	99	0.315864
7	57880193	17	79975226	99	0.550292
7	57880209	17	73282779	99	0.362963
7	57880209	17	79975226	99	0.576087
7	57880213	17	73282779	99	0.362963
7	57880213	17	79975226	99	0.576087
7	57880215	17	73282779	99	0.362963
7	57880215	17	79975226	99	0.576087
7	70404411	17	77634578	99	0.335796
7	73636075	17	73282779	99	0.303797
7	73636075	17	77808570	99	0.377511
7	73636075	17	77808572	99	0.377511
7	73636075	17	78172450	99	0.477422
7	73636075	17	79060130	99	0.562273
7	73636075	17	79060131	99	0.562273
7	73636077	17	73282779	99	0.303797
7	73636077	17	77808570	99	0.377511
7	73636077	17	77808572	99	0.377511
7	73636077	17	78172450	99	0.477422
7	73636077	17	79060130	99	0.562273
7	73636077	17	79060131	99	0.562273
7	75145518	17	73049160	99	0.329345
7	75145518	17	73282779	99	0.336077
7	75145518	17	73513749	99	0.488372
7	75145518	17	73515068	99	0.432065
7	75145518	17	80273129	99	0.3
7	87072688	17	73049160	99	0.669423
7	87072688	17	73282779	99	0.666667
7	87072688	17	73513749	99	0.665303
7	87072688	17	73515068	99	0.511977
7	87072688	17	78172450	99	0.388615
7	87072688	17	79060130	99	0.363676
7	87072688	17	79060131	99	0.363676
7	87072688	17	79975226	99	0.69434
7	87072688	17	80273129	99	0.452562
7	87072688	17	80706747	99	0.496074
7	87072692	17	73049160	99	0.669423
7	87072692	17	73282779	99	0.666667
7	87072692	17	73513749	99	0.665303
7	87072692	17	73515068	99	0.511977
7	87072692	17	78172450	99	0.388615
7	87072692	17	79060130	99	0.363676
7	87072692	17	79060131	99	0.363676
7	87072692	17	79975226	99	0.69434
7	87072692	17	80273129	99	0.452562
7	87072692	17	80706747	99	0.496074
7	87603655	17	78884941	99	0.358574
7	87603655	17	78884949	99	0.358574
7	87688046	17	78884941	99	0.32644
7	87688046	17	78884949	99	0.32644
7	89055904	17	79287079	99	0.304786
7	91670307	17	725743	99	0.311701
7	91670307	17	725746	99	0.311701
7	91670307	17	7358710	99	0.334813
7	91670307	17	7733571	99	0.531358
7	91670309	17	725743	99	0.311701
7	91670309	17	725746	99	0.311701
7	91670309	17	7358710	99	0.334813
7	91670309	17	7733571	99	0.531358
7	100551664	17	725743	99	0.360119
7	100551664	17	725746	99	0.360119
7	100551664	17	4642068	99	0.334358
7	100551664	17	5389454	99	0.453689
7	100551664	17	7186960	99	0.532929
7	100551664	17	7259355	99	0.421656
7	100551664	17	7802365	99	0.886532
7	100675712	17	7186960	99	0.451031
7	100675712	17	7802365	99	0.488969
7	100675714	17	7186960	99	0.451031
7	100675714	17	7802365	99	0.488969
7	103048532	17	5389454	99	0.406231
7	103048532	17	7186960	99	0.415825
7	103048532	17	7733928	99	0.377159
7	103048532	17	7802365	99	0.627943
7	103243977	17	7259355	99	0.318531
7	103243977	17	7733571	99	0.338458
7	110424289	17	3064363	99	0.359029
7	115318013	17	1489668	99	0.313327
7	121943175	17	7215990	99	0.448192
7	121943175	17	7358710	99	0.595996
7	121943175	17	7733571	99	0.457154
7	124371320	17	9823631	99	0.303026
7	91670307	17	17226626	99	0.460389
7	91670307	17	25974052	99	0.364585
7	91670309	17	17226626	99	0.460389
7	91670309	17	25974052	99	0.364585
7	94937678	17	25974052	99	0.346895
7	98177599	17	21315954	99	0.326531
7	98177599	17	21315958	99	0.326531
7	99399973	17	21556177	99	0.478947
7	99399973	17	21556180	99	0.478947
7	99399973	17	21556181	99	0.478947
7	99399974	17	21556177	99	0.478947
7	99399974	17	21556180	99	0.478947
7	99399974	17	21556181	99	0.478947
7	100551664	17	17226626	99	0.342857
7	100551664	17	17770336	99	0.392449
7	100551664	17	18044086	99	0.733737
7	100551664	17	19611861	99	0.745985
7	100614943	17	25266202	99	0.326531
7	100614944	17	25266202	99	0.326531
7	100614961	17	21559633	99	0.319588
7	100675712	17	17226626	99	0.303797
7	100675712	17	18044086	99	0.632797
7	100675712	17	19611861	99	0.652467
7	100675714	17	17226626	99	0.303797
7	100675714	17	18044086	99	0.632797
7	100675714	17	19611861	99	0.652467
7	101513672	17	22252459	99	0.330606
7	101546316	17	22252459	99	0.330606
7	101551704	17	22252459	99	0.330606
7	101552440	17	22252459	99	0.330606
7	101554599	17	22252459	99	0.330606
7	101562674	17	22252459	99	0.305589
7	101568195	17	22252459	99	0.305589
7	103048532	17	17226626	99	0.323077
7	103048532	17	18044086	99	0.589336
7	103048532	17	19611861	99	0.521417
7	103243977	17	17226626	99	0.369248
7	105741884	17	25266202	99	0.326531
7	106622265	17	21556285	99	0.344543
7	112208658	17	17120344	99	0.30891
7	112213474	17	17120344	99	0.30891
7	112214919	17	17120344	99	0.30891
7	112226768	17	17120344	99	0.30891
7	112236832	17	17120344	99	0.30891
7	112249746	17	17120344	99	0.30891
7	112253715	17	17120344	99	0.30891
7	112255908	17	17120344	99	0.30891
7	112263509	17	17120344	99	0.30891
7	121943175	17	17226626	99	0.41469
7	121943175	17	17770337	99	0.386176
7	126646480	17	21307382	99	0.321683
7	126648289	17	21307382	99	0.362159
7	126649677	17	21307382	99	0.362159
7	126650844	17	21307382	99	0.321683
7	126654746	17	21307382	99	0.362159
7	126656213	17	21307382	99	0.321683
7	126664119	17	21307382	99	0.321683
7	126673296	17	21307382	99	0.321683
7	126675386	17	21307382	99	0.321683
7	126677398	17	21307382	99	0.336794
7	126683977	17	21307382	99	0.336794
7	126684108	17	21307382	99	0.321683
7	126684177	17	21307382	99	0.321683
7	126684276	17	21307382	99	0.321683
7	91670307	17	35641883	99	0.51905
7	91670307	17	35641885	99	0.51905
7	91670307	17	37816452	99	0.434379
7	91670307	17	39084583	99	0.460009
7	91670307	17	39984940	99	0.434379
7	91670307	17	41103848	99	0.554331
7	91670309	17	35641883	99	0.51905
7	91670309	17	35641885	99	0.51905
7	91670309	17	37816452	99	0.434379
7	91670309	17	39084583	99	0.460009
7	91670309	17	39984940	99	0.434379
7	91670309	17	41103848	99	0.554331
7	94937678	17	35641883	99	0.323077
7	94937678	17	35641885	99	0.323077
7	100550710	17	39728008	99	0.312315
7	100550711	17	39728008	99	0.312315
7	100551664	17	33288655	99	0.357143
7	100551664	17	35307510	99	0.788929
7	100551664	17	35641883	99	0.342857
7	100551664	17	35641885	99	0.342857
7	100551664	17	39084583	99	0.393473
7	100551664	17	39253949	99	0.334358
7	100551664	17	39253953	99	0.334358
7	100551664	17	43174472	99	0.745033
7	100551664	17	43174475	99	0.745033
7	100675712	17	33288655	99	0.316456
7	100675712	17	35307510	99	0.428557
7	100675712	17	35641883	99	0.303797
7	100675712	17	35641885	99	0.303797
7	100675712	17	39253949	99	0.389439
7	100675712	17	39253953	99	0.389439
7	100675712	17	43174472	99	0.668049
7	100675712	17	43174475	99	0.668049
7	100675714	17	33288655	99	0.316456
7	100675714	17	35307510	99	0.428557
7	100675714	17	35641883	99	0.303797
7	100675714	17	35641885	99	0.303797
7	100675714	17	39253949	99	0.389439
7	100675714	17	39253953	99	0.389439
7	100675714	17	43174472	99	0.668049
7	100675714	17	43174475	99	0.668049
7	103048532	17	33288655	99	0.336538
7	103048532	17	35307510	99	0.471456
7	103048532	17	35641883	99	0.323077
7	103048532	17	35641885	99	0.323077
7	103048532	17	39084583	99	0.308908
7	103048532	17	43174472	99	0.541146
7	103048532	17	43174475	99	0.541146
7	103243977	17	35641883	99	0.427397
7	103243977	17	35641885	99	0.427397
7	103243977	17	39984940	99	0.417679
7	103243977	17	42950023	99	0.339561
7	121943175	17	33288655	99	0.344491
7	121943175	17	35641883	99	0.41469
7	121943175	17	35641885	99	0.41469
7	121943175	17	37816452	99	0.304645
7	121943175	17	39984940	99	0.352735
7	121943175	17	41103848	99	0.352735
7	89630983	17	62926647	99	0.331418
7	91670307	17	56277681	99	0.365098
7	91670307	17	61898793	99	0.454058
7	91670307	17	66881376	99	0.48558
7	91670309	17	56277681	99	0.365098
7	91670309	17	61898793	99	0.454058
7	91670309	17	66881376	99	0.48558
7	94937678	17	61898793	99	0.304641
7	97901471	17	55225640	99	0.303182
7	97901471	17	55225868	99	0.303182
7	97901471	17	55225958	99	0.303182
7	97901471	17	55226248	99	0.303182
7	97901471	17	55226303	99	0.303182
7	97901471	17	55226393	99	0.303182
7	97901471	17	55226409	99	0.303182
7	97901471	17	55226477	99	0.303182
7	97901471	17	55226611	99	0.303182
7	97901471	17	55226754	99	0.303182
7	97901471	17	55226821	99	0.303182
7	97901471	17	55226863	99	0.303182
7	97901471	17	55227657	99	0.303182
7	100551664	17	56083777	99	0.57726
7	100551664	17	61278191	99	0.421429
7	100551664	17	61278194	99	0.421429
7	100551664	17	65103643	99	0.835608
7	100675712	17	56083777	99	0.315161
7	100675712	17	61278191	99	0.373418
7	100675712	17	61278194	99	0.373418
7	100675712	17	65103643	99	0.632797
7	100675714	17	56083777	99	0.315161
7	100675714	17	61278191	99	0.373418
7	100675714	17	61278194	99	0.373418
7	100675714	17	65103643	99	0.632797
7	103048532	17	56083777	99	0.360565
7	103048532	17	65103643	99	0.589336
7	103243977	17	62579723	99	0.303901
7	103243977	17	66881376	99	0.363433
7	104272864	17	55930408	99	0.31607
7	104272864	17	55930536	99	0.31607
7	104272864	17	55933687	99	0.31607
7	104272864	17	55933994	99	0.31607
7	104280652	17	55930408	99	0.301079
7	104280652	17	55930536	99	0.301079
7	104280652	17	55933687	99	0.301079
7	104280652	17	55933994	99	0.301079
7	108499855	17	57164837	99	0.309183
7	109200518	17	63353229	99	0.32644
7	121943175	17	56277681	99	0.356692
7	121943175	17	61278191	99	0.321387
7	121943175	17	61278194	99	0.321387
7	121943175	17	66881376	99	0.503071
7	124080641	17	59120252	99	0.307117
7	91670307	17	73049160	99	0.554331
7	91670307	17	73282779	99	0.405246
7	91670307	17	73513749	99	0.508508
7	91670307	17	73515068	99	0.495085
7	91670307	17	79975226	99	0.404453
7	91670307	17	80273129	99	0.374041
7	91670309	17	73049160	99	0.554331
7	91670309	17	73282779	99	0.405246
7	91670309	17	73513749	99	0.508508
7	91670309	17	73515068	99	0.495085
7	91670309	17	79975226	99	0.404453
7	91670309	17	80273129	99	0.374041
7	96457535	17	77998813	99	0.352442
7	96459676	17	77998813	99	0.352442
7	96460513	17	77998813	99	0.352442
7	96464192	17	77998813	99	0.352442
7	96465856	17	77998813	99	0.352442
7	96470203	17	77998813	99	0.352442
7	96485563	17	77998813	99	0.352442
7	96488067	17	77998813	99	0.352442
7	100551664	17	77808570	99	0.532929
7	100551664	17	77808572	99	0.532929
7	100551664	17	78172450	99	0.546523
7	100551664	17	79060130	99	0.56529
7	100551664	17	79060131	99	0.56529
7	100675712	17	73282779	99	0.303797
7	100675712	17	77808570	99	0.377511
7	100675712	17	77808572	99	0.377511
7	100675712	17	78172450	99	0.405401
7	100675712	17	79060130	99	0.478785
7	100675712	17	79060131	99	0.478785
7	100675712	17	80706747	99	0.304114
7	100675714	17	73282779	99	0.303797
7	100675714	17	77808570	99	0.377511
7	100675714	17	77808572	99	0.377511
7	100675714	17	78172450	99	0.405401
7	100675714	17	79060130	99	0.478785
7	100675714	17	79060131	99	0.478785
7	100675714	17	80706747	99	0.304114
7	103048532	17	73282779	99	0.323077
7	103048532	17	77808570	99	0.491391
7	103048532	17	77808572	99	0.491391
7	103048532	17	78172450	99	0.370459
7	103048532	17	79060130	99	0.370089
7	103048532	17	79060131	99	0.370089
7	103243977	17	73049160	99	0.305066
7	103243977	17	73282779	99	0.315349
7	103243977	17	80706747	99	0.304531
7	105257010	17	79686725	99	0.312059
7	116227241	17	77927594	99	0.312158
7	116227241	17	77930243	99	0.312158
7	121943175	17	73049160	99	0.352735
7	121943175	17	73282779	99	0.41469
7	121943175	17	73513749	99	0.326339
7	121943175	17	79975226	99	0.485667
7	129856238	17	725743	99	0.432065
7	129856238	17	725746	99	0.432065
7	129856238	17	7186960	99	0.410363
7	129856238	17	7259355	99	0.329193
7	129856238	17	7358710	99	0.515158
7	129856238	17	7733571	99	0.807864
7	129856238	17	7733928	99	0.329193
7	129856238	17	7802365	99	0.329193
7	142638362	17	725743	99	0.414894
7	142638362	17	725746	99	0.414894
7	142638362	17	7186960	99	0.394054
7	142638362	17	7259355	99	0.316109
7	142638362	17	7358710	99	0.539089
7	142638362	17	7733571	99	0.844534
7	142638362	17	7733928	99	0.316109
7	142638362	17	7802365	99	0.316109
7	146471586	17	7358710	99	0.335913
7	146471586	17	7733571	99	0.50438
7	146471588	17	7358710	99	0.335913
7	146471588	17	7733571	99	0.50438
7	148951025	17	5389454	99	0.486928
7	148951025	17	7186960	99	0.415825
7	148951025	17	7802365	99	0.537284
7	151958191	17	10112083	99	0.317581
7	129856238	17	17075921	99	0.410363
7	129856238	17	17226626	99	0.882089
7	129856238	17	17770336	99	0.348684
7	129856238	17	17770337	99	0.308787
7	129856238	17	18044086	99	0.348684
7	129856238	17	19611861	99	0.389248
7	129856238	17	25974052	99	0.362269
7	132810996	17	21304165	99	0.308176
7	132813934	17	21304165	99	0.308176
7	132818721	17	21304165	99	0.308176
7	132819000	17	21304165	99	0.308176
7	132820200	17	21304165	99	0.316276
7	132831619	17	21304165	99	0.316276
7	132832099	17	21304165	99	0.316276
7	132832288	17	21304165	99	0.316276
7	132835204	17	21304165	99	0.316276
7	132835517	17	21304165	99	0.316276
7	132839682	17	21304165	99	0.316276
7	132854506	17	21304165	99	0.324865
7	132856222	17	21304165	99	0.324865
7	132859215	17	21304165	99	0.333984
7	132863575	17	21304165	99	0.324865
7	132873927	17	21304165	99	0.316276
7	132884498	17	21304165	99	0.300528
7	142638362	17	17075921	99	0.394054
7	142638362	17	17226299	99	0.319016
7	142638362	17	17226626	99	0.845622
7	142638362	17	17770336	99	0.334826
7	142638362	17	18044086	99	0.334826
7	142638362	17	19611861	99	0.373778
7	142638362	17	25974052	99	0.400152
