## Supplementary data 1 for "Read mismapping from segmental duplications drives spurious *trans* associations": CEU_results (part 20 of 26)

1	722670	2	28776398	99	0.301356
7	146471586	17	17226626	99	0.4253
7	146471586	17	25974052	99	0.325385
7	146471588	17	17226626	99	0.4253
7	146471588	17	25974052	99	0.325385
7	147204933	17	29411573	99	0.300294
7	147204933	17	29461525	99	0.300294
7	147204933	17	29509946	99	0.300294
7	147204933	17	29527117	99	0.300294
7	147204933	17	29530876	99	0.300294
7	147204933	17	29546765	99	0.300294
7	147204933	17	29573051	99	0.300294
7	147204933	17	29589988	99	0.300294
7	147204933	17	29599724	99	0.300294
7	147204933	17	29616516	99	0.300294
7	147204933	17	29623288	99	0.300294
7	148951025	17	17226626	99	0.323077
7	148951025	17	17770336	99	0.350655
7	148951025	17	18044086	99	0.782687
7	148951025	17	19611861	99	0.698619
7	151058102	17	29928903	99	0.329143
7	151058113	17	29928903	99	0.300987
7	151058114	17	29928903	99	0.300987
7	151058117	17	29928903	99	0.300987
7	151058118	17	29928903	99	0.300987
7	151058119	17	29928903	99	0.300987
7	151941813	17	21318555	99	0.331081
7	151941813	17	21318595	99	0.331081
7	151973974	17	21304594	99	0.505102
7	151973974	17	21304595	99	0.505102
7	151973974	17	21313028	99	0.505102
7	151975647	17	22252459	99	0.489691
7	152080128	17	21252089	99	0.331081
7	152080128	17	21528481	99	0.344732
7	152237552	17	21556177	99	0.305263
7	152237552	17	21556180	99	0.305263
7	152237552	17	21556181	99	0.305263
7	152237553	17	21556177	99	0.305263
7	152237553	17	21556180	99	0.305263
7	152237553	17	21556181	99	0.305263
7	152237554	17	21556177	99	0.305263
7	152237554	17	21556180	99	0.305263
7	152237554	17	21556181	99	0.305263
7	153962148	17	21247694	99	0.331081
7	153962148	17	21304165	99	0.326531
7	153962148	17	21318075	99	0.494898
7	153962148	17	21318079	99	0.494898
7	154686675	17	32455904	99	0.306742
7	155120497	17	25264595	99	0.344732
7	158203560	17	21313596	99	0.494898
7	158203560	17	21554261	99	1
7	158708208	17	21556177	99	0.374737
7	158708208	17	21556180	99	0.374737
7	158708208	17	21556181	99	0.374737
7	129856238	17	33288655	99	0.635275
7	129856238	17	35307510	99	0.368696
7	129856238	17	35641883	99	0.960145
7	129856238	17	35641885	99	0.960145
7	129856238	17	37816452	99	0.678892
7	129856238	17	39084583	99	0.717748
7	129856238	17	39984940	99	0.748913
7	129856238	17	41103848	99	0.748913
7	129856238	17	42950023	99	0.410363
7	129856238	17	43174472	99	0.413222
7	129856238	17	43174475	99	0.413222
7	129856238	17	44051713	99	0.348684
7	129856238	17	44051714	99	0.348684
7	134670462	17	48428623	99	0.302348
7	134670462	17	48431032	99	0.306586
7	134670462	17	48431197	99	0.306586
7	134670462	17	48432324	99	0.306586
7	134670462	17	48441064	99	0.306586
7	134670462	17	48441392	99	0.306586
7	134670462	17	48442117	99	0.306586
7	134670462	17	48447125	99	0.306586
7	134670462	17	48448447	99	0.306586
7	134670462	17	48448925	99	0.306586
7	134670462	17	48451983	99	0.306586
7	134670462	17	48458924	99	0.302348
7	134670462	17	48459275	99	0.302348
7	134670462	17	48464443	99	0.302348
7	134670462	17	48464975	99	0.302348
7	134670462	17	48465636	99	0.302348
7	134670462	17	48465806	99	0.302348
7	134670462	17	48467989	99	0.302348
7	134670462	17	48469538	99	0.302348
7	134670462	17	48474501	99	0.302348
7	134670462	17	48476564	99	0.302348
7	134670462	17	48476815	99	0.302348
7	134670462	17	48480990	99	0.302348
7	134670462	17	48481324	99	0.302348
7	134670462	17	48481723	99	0.302348
7	134670462	17	48484270	99	0.302348
7	134670462	17	48486179	99	0.302348
7	134670462	17	48487923	99	0.302348
7	134670462	17	48489087	99	0.302348
7	134670462	17	48491769	99	0.302348
7	134670462	17	48492790	99	0.302348
7	134670462	17	48493179	99	0.302348
7	134673231	17	48428623	99	0.302348
7	134673231	17	48431032	99	0.306586
7	134673231	17	48431197	99	0.306586
7	134673231	17	48432324	99	0.306586
7	134673231	17	48441064	99	0.306586
7	134673231	17	48441392	99	0.306586
7	134673231	17	48442117	99	0.306586
7	134673231	17	48447125	99	0.306586
7	134673231	17	48448447	99	0.306586
7	134673231	17	48448925	99	0.306586
7	134673231	17	48451983	99	0.306586
7	134673231	17	48458924	99	0.302348
7	134673231	17	48459275	99	0.302348
7	134673231	17	48464443	99	0.302348
7	134673231	17	48464975	99	0.302348
7	134673231	17	48465636	99	0.302348
7	134673231	17	48465806	99	0.302348
7	134673231	17	48467989	99	0.302348
7	134673231	17	48469538	99	0.302348
7	134673231	17	48474501	99	0.302348
7	134673231	17	48476564	99	0.302348
7	134673231	17	48476815	99	0.302348
7	134673231	17	48480990	99	0.302348
7	134673231	17	48481324	99	0.302348
7	134673231	17	48481723	99	0.302348
7	134673231	17	48484270	99	0.302348
7	134673231	17	48486179	99	0.302348
7	134673231	17	48487923	99	0.302348
7	134673231	17	48489087	99	0.302348
7	134673231	17	48491769	99	0.302348
7	134673231	17	48492790	99	0.302348
7	134673231	17	48493179	99	0.302348
7	134673958	17	48428623	99	0.302348
7	134673958	17	48431032	99	0.306586
7	134673958	17	48431197	99	0.306586
7	134673958	17	48432324	99	0.306586
7	134673958	17	48441064	99	0.306586
7	134673958	17	48441392	99	0.306586
7	134673958	17	48442117	99	0.306586
7	134673958	17	48447125	99	0.306586
7	134673958	17	48448447	99	0.306586
7	134673958	17	48448925	99	0.306586
7	134673958	17	48451983	99	0.306586
7	134673958	17	48458924	99	0.302348
7	134673958	17	48459275	99	0.302348
7	134673958	17	48464443	99	0.302348
7	134673958	17	48464975	99	0.302348
7	134673958	17	48465636	99	0.302348
7	134673958	17	48465806	99	0.302348
7	134673958	17	48467989	99	0.302348
7	134673958	17	48469538	99	0.302348
7	134673958	17	48474501	99	0.302348
7	134673958	17	48476564	99	0.302348
7	134673958	17	48476815	99	0.302348
7	134673958	17	48480990	99	0.302348
7	134673958	17	48481324	99	0.302348
7	134673958	17	48481723	99	0.302348
7	134673958	17	48484270	99	0.302348
7	134673958	17	48486179	99	0.302348
7	134673958	17	48487923	99	0.302348
7	134673958	17	48489087	99	0.302348
7	134673958	17	48491769	99	0.302348
7	134673958	17	48492790	99	0.302348
7	134673958	17	48493179	99	0.302348
7	134675054	17	48428623	99	0.302348
7	134675054	17	48431032	99	0.306586
7	134675054	17	48431197	99	0.306586
7	134675054	17	48432324	99	0.306586
7	134675054	17	48441064	99	0.306586
7	134675054	17	48441392	99	0.306586
7	134675054	17	48442117	99	0.306586
7	134675054	17	48447125	99	0.306586
7	134675054	17	48448447	99	0.306586
7	134675054	17	48448925	99	0.306586
7	134675054	17	48451983	99	0.306586
7	134675054	17	48458924	99	0.302348
7	134675054	17	48459275	99	0.302348
7	134675054	17	48464443	99	0.302348
7	134675054	17	48464975	99	0.302348
7	134675054	17	48465636	99	0.302348
7	134675054	17	48465806	99	0.302348
7	134675054	17	48467989	99	0.302348
7	134675054	17	48469538	99	0.302348
7	134675054	17	48474501	99	0.302348
7	134675054	17	48476564	99	0.302348
7	134675054	17	48476815	99	0.302348
7	134675054	17	48480990	99	0.302348
7	134675054	17	48481324	99	0.302348
7	134675054	17	48481723	99	0.302348
7	134675054	17	48484270	99	0.302348
7	134675054	17	48486179	99	0.302348
7	134675054	17	48487923	99	0.302348
7	134675054	17	48489087	99	0.302348
7	134675054	17	48491769	99	0.302348
7	134675054	17	48492790	99	0.302348
7	134675054	17	48493179	99	0.302348
7	134675959	17	48428623	99	0.302348
7	134675959	17	48431032	99	0.306586
7	134675959	17	48431197	99	0.306586
7	134675959	17	48432324	99	0.306586
7	134675959	17	48441064	99	0.306586
7	134675959	17	48441392	99	0.306586
7	134675959	17	48442117	99	0.306586
7	134675959	17	48447125	99	0.306586
7	134675959	17	48448447	99	0.306586
7	134675959	17	48448925	99	0.306586
7	134675959	17	48451983	99	0.306586
7	134675959	17	48458924	99	0.302348
7	134675959	17	48459275	99	0.302348
7	134675959	17	48464443	99	0.302348
7	134675959	17	48464975	99	0.302348
7	134675959	17	48465636	99	0.302348
7	134675959	17	48465806	99	0.302348
7	134675959	17	48467989	99	0.302348
7	134675959	17	48469538	99	0.302348
7	134675959	17	48474501	99	0.302348
7	134675959	17	48476564	99	0.302348
7	134675959	17	48476815	99	0.302348
7	134675959	17	48480990	99	0.302348
7	134675959	17	48481324	99	0.302348
7	134675959	17	48481723	99	0.302348
7	134675959	17	48484270	99	0.302348
7	134675959	17	48486179	99	0.302348
7	134675959	17	48487923	99	0.302348
7	134675959	17	48489087	99	0.302348
7	134675959	17	48491769	99	0.302348
7	134675959	17	48492790	99	0.302348
7	134675959	17	48493179	99	0.302348
7	134676135	17	48428623	99	0.302348
7	134676135	17	48431032	99	0.306586
7	134676135	17	48431197	99	0.306586
7	134676135	17	48432324	99	0.306586
7	134676135	17	48441064	99	0.306586
7	134676135	17	48441392	99	0.306586
7	134676135	17	48442117	99	0.306586
7	134676135	17	48447125	99	0.306586
7	134676135	17	48448447	99	0.306586
7	134676135	17	48448925	99	0.306586
7	134676135	17	48451983	99	0.306586
7	134676135	17	48458924	99	0.302348
7	134676135	17	48459275	99	0.302348
7	134676135	17	48464443	99	0.302348
7	134676135	17	48464975	99	0.302348
7	134676135	17	48465636	99	0.302348
7	134676135	17	48465806	99	0.302348
7	134676135	17	48467989	99	0.302348
7	134676135	17	48469538	99	0.302348
7	134676135	17	48474501	99	0.302348
7	134676135	17	48476564	99	0.302348
7	134676135	17	48476815	99	0.302348
7	134676135	17	48480990	99	0.302348
7	134676135	17	48481324	99	0.302348
7	134676135	17	48481723	99	0.302348
7	134676135	17	48484270	99	0.302348
7	134676135	17	48486179	99	0.302348
7	134676135	17	48487923	99	0.302348
7	134676135	17	48489087	99	0.302348
7	134676135	17	48491769	99	0.302348
7	134676135	17	48492790	99	0.302348
7	134676135	17	48493179	99	0.302348
7	134679176	17	48428623	99	0.302348
7	134679176	17	48431032	99	0.306586
7	134679176	17	48431197	99	0.306586
7	134679176	17	48432324	99	0.306586
7	134679176	17	48441064	99	0.306586
7	134679176	17	48441392	99	0.306586
7	134679176	17	48442117	99	0.306586
7	134679176	17	48447125	99	0.306586
7	134679176	17	48448447	99	0.306586
7	134679176	17	48448925	99	0.306586
7	134679176	17	48451983	99	0.306586
7	134679176	17	48458924	99	0.302348
7	134679176	17	48459275	99	0.302348
7	134679176	17	48464443	99	0.302348
7	134679176	17	48464975	99	0.302348
7	134679176	17	48465636	99	0.302348
7	134679176	17	48465806	99	0.302348
7	134679176	17	48467989	99	0.302348
7	134679176	17	48469538	99	0.302348
7	134679176	17	48474501	99	0.302348
7	134679176	17	48476564	99	0.302348
7	134679176	17	48476815	99	0.302348
7	134679176	17	48480990	99	0.302348
7	134679176	17	48481324	99	0.302348
7	134679176	17	48481723	99	0.302348
7	134679176	17	48484270	99	0.302348
7	134679176	17	48486179	99	0.302348
7	134679176	17	48487923	99	0.302348
7	134679176	17	48489087	99	0.302348
7	134679176	17	48491769	99	0.302348
7	134679176	17	48492790	99	0.302348
7	134679176	17	48493179	99	0.302348
7	138633440	17	43038865	99	0.331362
7	142638362	17	33288655	99	0.670233
7	142638362	17	35307510	99	0.354043
7	142638362	17	35641883	99	0.921986
7	142638362	17	35641885	99	0.921986
7	142638362	17	37816452	99	0.719149
7	142638362	17	39084583	99	0.689222
7	142638362	17	39984940	99	0.719149
7	142638362	17	41103848	99	0.719149
7	142638362	17	42950023	99	0.394054
7	142638362	17	43174472	99	0.3968
7	142638362	17	43174475	99	0.3968
7	142638362	17	44051713	99	0.334826
7	142638362	17	44051714	99	0.334826
7	146471586	17	35641883	99	0.484266
7	146471586	17	35641885	99	0.484266
7	146471586	17	37816452	99	0.377728
7	146471586	17	39084583	99	0.344267
7	146471586	17	39984940	99	0.377728
7	146471586	17	41103848	99	0.495258
7	146471588	17	35641883	99	0.484266
7	146471588	17	35641885	99	0.484266
7	146471588	17	37816452	99	0.377728
7	146471588	17	39084583	99	0.344267
7	146471588	17	39984940	99	0.377728
7	146471588	17	41103848	99	0.495258
7	148951025	17	33288655	99	0.336538
7	148951025	17	35307510	99	0.553956
7	148951025	17	35641883	99	0.323077
7	148951025	17	35641885	99	0.323077
7	148951025	17	39253949	99	0.438256
7	148951025	17	39253953	99	0.438256
7	148951025	17	39984940	99	0.351669
7	148951025	17	43174472	99	0.706041
7	148951025	17	43174475	99	0.706041
7	151446080	17	49138701	99	0.306295
7	152103755	17	43658895	99	0.342561
7	152967560	17	49230900	99	0.30383
7	152967560	17	49231454	99	0.30383
7	152967560	17	49232753	99	0.30383
7	152967560	17	49233551	99	0.30383
7	152967560	17	49233790	99	0.30383
7	152967560	17	49236827	99	0.30383
7	152967560	17	49237562	99	0.30383
7	152967560	17	49237909	99	0.30383
7	152967560	17	49237965	99	0.30383
7	152967560	17	49239036	99	0.30383
7	152968258	17	49230900	99	0.306447
7	152968258	17	49231454	99	0.306447
7	152968258	17	49232753	99	0.306447
7	152968258	17	49233551	99	0.306447
7	152968258	17	49233790	99	0.306447
7	152968258	17	49236827	99	0.306447
7	152968258	17	49237562	99	0.306447
7	152968258	17	49237909	99	0.306447
7	152968258	17	49237965	99	0.306447
7	152968258	17	49239036	99	0.306447
7	152968690	17	49230900	99	0.301448
7	152968690	17	49231454	99	0.301448
7	152968690	17	49232753	99	0.301448
7	152968690	17	49233551	99	0.301448
7	152968690	17	49233790	99	0.301448
7	152968690	17	49236827	99	0.301448
7	152968690	17	49237562	99	0.301448
7	152968690	17	49237909	99	0.301448
7	152968690	17	49237965	99	0.301448
7	152968690	17	49239036	99	0.301448
7	152968729	17	49230900	99	0.301448
7	152968729	17	49231454	99	0.301448
7	152968729	17	49232753	99	0.301448
7	152968729	17	49233551	99	0.301448
7	152968729	17	49233790	99	0.301448
7	152968729	17	49236827	99	0.301448
7	152968729	17	49237562	99	0.301448
7	152968729	17	49237909	99	0.301448
7	152968729	17	49237965	99	0.301448
7	152968729	17	49239036	99	0.301448
7	152968995	17	49230900	99	0.301448
7	152968995	17	49231454	99	0.301448
7	152968995	17	49232753	99	0.301448
7	152968995	17	49233551	99	0.301448
7	152968995	17	49233790	99	0.301448
7	152968995	17	49236827	99	0.301448
7	152968995	17	49237562	99	0.301448
7	152968995	17	49237909	99	0.301448
7	152968995	17	49237965	99	0.301448
7	152968995	17	49239036	99	0.301448
7	152970097	17	49230900	99	0.306447
7	152970097	17	49231454	99	0.306447
7	152970097	17	49232753	99	0.306447
7	152970097	17	49233551	99	0.306447
7	152970097	17	49233790	99	0.306447
7	152970097	17	49236827	99	0.306447
7	152970097	17	49237562	99	0.306447
7	152970097	17	49237909	99	0.306447
7	152970097	17	49237965	99	0.306447
7	152970097	17	49239036	99	0.306447
7	152975699	17	49230900	99	0.301448
7	152975699	17	49231454	99	0.301448
7	152975699	17	49232753	99	0.301448
7	152975699	17	49233551	99	0.301448
7	152975699	17	49233790	99	0.301448
7	152975699	17	49236827	99	0.301448
7	152975699	17	49237562	99	0.301448
7	152975699	17	49237909	99	0.301448
7	152975699	17	49237965	99	0.301448
7	152975699	17	49239036	99	0.301448
7	152976362	17	49230900	99	0.301448
7	152976362	17	49231454	99	0.301448
7	152976362	17	49232753	99	0.301448
7	152976362	17	49233551	99	0.301448
7	152976362	17	49233790	99	0.301448
7	152976362	17	49236827	99	0.301448
7	152976362	17	49237562	99	0.301448
7	152976362	17	49237909	99	0.301448
7	152976362	17	49237965	99	0.301448
7	152976362	17	49239036	99	0.301448
7	152977749	17	49230900	99	0.301448
7	152977749	17	49231454	99	0.301448
7	152977749	17	49232753	99	0.301448
7	152977749	17	49233551	99	0.301448
7	152977749	17	49233790	99	0.301448
7	152977749	17	49236827	99	0.301448
7	152977749	17	49237562	99	0.301448
7	152977749	17	49237909	99	0.301448
7	152977749	17	49237965	99	0.301448
7	152977749	17	49239036	99	0.301448
7	152981198	17	49230900	99	0.301448
7	152981198	17	49231454	99	0.301448
7	152981198	17	49232753	99	0.301448
7	152981198	17	49233551	99	0.301448
7	152981198	17	49233790	99	0.301448
7	152981198	17	49236827	99	0.301448
7	152981198	17	49237562	99	0.301448
7	152981198	17	49237909	99	0.301448
7	152981198	17	49237965	99	0.301448
7	152981198	17	49239036	99	0.301448
7	157398102	17	39069480	99	0.309542
7	157398102	17	39069489	99	0.309542
7	157398852	17	39069480	99	0.309542
7	157398852	17	39069489	99	0.309542
7	157403743	17	39069480	99	0.309542
7	157403743	17	39069489	99	0.309542
7	157403939	17	39069480	99	0.309542
7	157403939	17	39069489	99	0.309542
7	128171094	17	60629289	99	0.355919
7	128171280	17	60629289	99	0.355919
7	128173031	17	60629289	99	0.355919
7	128173158	17	60629289	99	0.355919
7	128175029	17	60629289	99	0.349208
7	128177496	17	60629289	99	0.355919
7	128178386	17	60629289	99	0.349208
7	128179846	17	60629289	99	0.355919
7	128179956	17	60629289	99	0.355919
7	128180387	17	60629289	99	0.355919
7	128180496	17	60629289	99	0.355919
7	128181722	17	60629289	99	0.355919
7	128182245	17	60629289	99	0.355919
7	128183328	17	60629289	99	0.355919
7	128183540	17	60629289	99	0.355919
7	128183987	17	60629289	99	0.355919
7	128184150	17	60629289	99	0.355919
7	128184881	17	60629289	99	0.355919
7	128185442	17	60629289	99	0.355919
7	128186287	17	60629289	99	0.355919
7	128188055	17	60629289	99	0.355919
7	128188285	17	60629289	99	0.355919
7	128188640	17	60629289	99	0.355919
7	128189305	17	60629289	99	0.355919
7	128189540	17	60629289	99	0.355919
7	128194346	17	60629289	99	0.355919
7	128194407	17	60629289	99	0.355919
7	128194712	17	60629289	99	0.355919
7	128194860	17	60629289	99	0.355919
7	128197791	17	60629289	99	0.355919
7	128198005	17	60629289	99	0.355919
7	128198334	17	60629289	99	0.355919
7	128198430	17	60629289	99	0.355919
7	128198754	17	60629289	99	0.355919
7	128199418	17	60629289	99	0.355919
7	128199634	17	60629289	99	0.355919
7	128199967	17	60629289	99	0.355919
7	128200686	17	60629289	99	0.355919
7	128200789	17	60629289	99	0.355919
7	128202134	17	60629289	99	0.327911
7	128202577	17	60629289	99	0.355919
7	128203976	17	60629289	99	0.355919
7	128204015	17	60629289	99	0.355919
7	128204718	17	60629289	99	0.355919
7	128205765	17	60629289	99	0.355919
7	128205865	17	60629289	99	0.355919
7	128205870	17	60629289	99	0.355919
7	128205933	17	60629289	99	0.355919
7	128206457	17	60629289	99	0.355919
7	128210789	17	60629289	99	0.355919
7	128210911	17	60629289	99	0.355919
7	128211085	17	60629289	99	0.355919
7	128211614	17	60629289	99	0.355919
7	128211851	17	60629289	99	0.355919
7	128212450	17	60629289	99	0.355919
7	128215715	17	60629289	99	0.327911
7	128217614	17	60629289	99	0.355919
7	128218267	17	60629289	99	0.355919
7	128218292	17	60629289	99	0.355919
7	128218428	17	60629289	99	0.355919
7	128219661	17	60629289	99	0.355919
7	128219717	17	60629289	99	0.355919
7	128220111	17	60629289	99	0.355919
7	128222011	17	60629289	99	0.355919
7	128222835	17	60629289	99	0.355919
7	128223806	17	60629289	99	0.355919
7	128223982	17	60629289	99	0.355919
7	128224335	17	60629289	99	0.355919
7	128224522	17	60629289	99	0.355919
7	128224728	17	60629289	99	0.370019
7	128225319	17	60629289	99	0.355919
7	128225542	17	60629289	99	0.355919
7	128225723	17	60629289	99	0.355919
7	128225746	17	60629289	99	0.355919
7	128225804	17	60629289	99	0.355919
7	128228329	17	60629289	99	0.355919
7	128231538	17	60629289	99	0.307354
7	128231744	17	60629289	99	0.355919
7	128232605	17	60629289	99	0.355919
7	128232887	17	60629289	99	0.355919
7	128233997	17	60629289	99	0.355919
7	128235208	17	60629289	99	0.332651
7	128237217	17	60629289	99	0.355919
7	128237857	17	60629289	99	0.355919
7	128238015	17	60629289	99	0.355919
7	128238448	17	60629289	99	0.355919
7	128238714	17	60629289	99	0.355919
7	128239235	17	60629289	99	0.355919
7	128240320	17	60629289	99	0.355919
7	128242019	17	60629289	99	0.355919
7	128242043	17	60629289	99	0.355919
7	128242052	17	60629289	99	0.355919
7	128242439	17	60629289	99	0.355919
7	128243081	17	60629289	99	0.355919
7	128243195	17	60629289	99	0.355919
7	128243751	17	60629289	99	0.327911
7	128243825	17	60629289	99	0.355919
7	128243834	17	60629289	99	0.355919
7	128244328	17	60629289	99	0.355919
7	128245492	17	60629289	99	0.355919
7	128245503	17	60629289	99	0.355919
7	128245829	17	60629289	99	0.355919
7	128246083	17	60629289	99	0.355919
7	128247332	17	60629289	99	0.355919
7	128250561	17	60629289	99	0.355919
7	128251663	17	60629289	99	0.355919
7	128251678	17	60629289	99	0.362853
7	128251778	17	60629289	99	0.355919
7	128252080	17	60629289	99	0.355919
7	128252119	17	60629289	99	0.355919
7	128253106	17	60629289	99	0.355919
7	128253622	17	60629289	99	0.355919
7	128254763	17	60629289	99	0.355919
7	128254806	17	60629289	99	0.355919
7	128254828	17	60629289	99	0.355919
7	128257292	17	60629289	99	0.355919
7	128258054	17	60629289	99	0.355919
7	128259847	17	60629289	99	0.355919
7	128259886	17	60629289	99	0.355919
7	128260011	17	60629289	99	0.355919
7	128260259	17	60629289	99	0.355919
7	128260550	17	60629289	99	0.355919
7	128260810	17	60629289	99	0.355919
7	128260894	17	60629289	99	0.355919
7	128261457	17	60629289	99	0.355919
7	128261683	17	60629289	99	0.355919
7	128262164	17	60629289	99	0.355919
7	128262937	17	60629289	99	0.355919
7	128264552	17	60629289	99	0.355919
7	128264917	17	60629289	99	0.355919
7	128266158	17	60629289	99	0.355919
7	128266517	17	60629289	99	0.355919
7	128270494	17	60629289	99	0.355919
7	128270964	17	60629289	99	0.355919
7	128271503	17	60629289	99	0.355919
7	128271520	17	60629289	99	0.355919
7	128271861	17	60629289	99	0.355919
7	128272261	17	60629289	99	0.355919
7	128272627	17	60629289	99	0.355919
7	128273056	17	60629289	99	0.355919
7	128273960	17	60629289	99	0.355919
7	128274128	17	60629289	99	0.327911
7	128275594	17	60629289	99	0.355919
7	128276420	17	60629289	99	0.355919
7	128276481	17	60629289	99	0.355919
7	128277135	17	60629289	99	0.355919
7	128278295	17	60629289	99	0.355919
7	128278299	17	60629289	99	0.355919
7	128278749	17	60629289	99	0.355919
7	128279389	17	60629289	99	0.355919
7	128279848	17	60629289	99	0.355919
7	128283551	17	60629289	99	0.355919
7	128284813	17	60629289	99	0.355919
7	128287109	17	60629289	99	0.355919
7	128288730	17	60629289	99	0.355919
7	128289128	17	60629289	99	0.355919
7	128292108	17	60629289	99	0.355919
7	128292569	17	60629289	99	0.355919
7	128292658	17	60629289	99	0.355919
7	128293187	17	60629289	99	0.355919
7	128294437	17	60629289	99	0.355919
7	128294449	17	60629289	99	0.355919
7	128295181	17	60629289	99	0.355919
7	128298370	17	60629289	99	0.355919
7	128299183	17	60629289	99	0.336723
7	128299407	17	60629289	99	0.355919
7	128299759	17	60629289	99	0.355919
7	128300328	17	60629289	99	0.355919
7	128300762	17	60629289	99	0.355919
7	128301245	17	60629289	99	0.355919
7	128302170	17	60629289	99	0.355919
7	128302470	17	60629289	99	0.355919
7	128303649	17	60629289	99	0.355919
7	128304856	17	60629289	99	0.355919
7	128305541	17	60629289	99	0.355919
7	128306060	17	60629289	99	0.355919
7	128306413	17	60629289	99	0.355919
7	128308132	17	60629289	99	0.355919
7	128308618	17	60629289	99	0.355919
7	128309211	17	60629289	99	0.355919
7	128309687	17	60629289	99	0.355919
7	128310045	17	60629289	99	0.355919
7	128310483	17	60629289	99	0.355919
7	128310554	17	60629289	99	0.355919
7	128310797	17	60629289	99	0.355919
7	128311134	17	60629289	99	0.355919
7	128311203	17	60629289	99	0.355919
7	128311470	17	60629289	99	0.355919
7	128312176	17	60629289	99	0.355919
7	128312196	17	60629289	99	0.355919
7	128312975	17	60629289	99	0.355919
7	128313715	17	60629289	99	0.355919
7	128313721	17	60629289	99	0.355919
7	128314086	17	60629289	99	0.355919
7	128314358	17	60629289	99	0.355919
7	128314647	17	60629289	99	0.355919
7	128315085	17	60629289	99	0.355919
7	128315672	17	60629289	99	0.355919
7	128315791	17	60629289	99	0.355919
7	128315882	17	60629289	99	0.355919
7	128316003	17	60629289	99	0.355919
7	128316303	17	60629289	99	0.355919
7	128316343	17	60629289	99	0.355919
7	128316519	17	60629289	99	0.355919
7	128317443	17	60629289	99	0.355919
7	128317658	17	60629289	99	0.355919
7	128317882	17	60629289	99	0.355919
7	128318006	17	60629289	99	0.355919
7	128318073	17	60629289	99	0.355919
7	128318869	17	60629289	99	0.349208
7	128319982	17	60629289	99	0.355919
7	128320605	17	60629289	99	0.355919
7	128320658	17	60629289	99	0.355919
7	128321311	17	60629289	99	0.355919
7	128322918	17	60629289	99	0.355919
7	128323034	17	60629289	99	0.355919
7	128324707	17	60629289	99	0.355919
7	128324960	17	60629289	99	0.321125
7	128327114	17	60629289	99	0.355919
7	128327473	17	60629289	99	0.355919
7	128329294	17	60629289	99	0.355919
7	128329728	17	60629289	99	0.355919
7	128329759	17	60629289	99	0.355919
7	128329840	17	60629289	99	0.347491
7	128330140	17	60629289	99	0.355919
7	128331224	17	60629289	99	0.355919
7	128331330	17	60629289	99	0.355919
7	128331685	17	60629289	99	0.355919
7	128332442	17	60629289	99	0.355919
7	128332721	17	60629289	99	0.355919
7	128333287	17	60629289	99	0.355919
7	128333709	17	60629289	99	0.355919
7	128333773	17	60629289	99	0.355919
7	128334305	17	60629289	99	0.355919
7	128334582	17	60629289	99	0.355919
7	128335006	17	60629289	99	0.355919
7	128335771	17	60629289	99	0.355919
7	128336850	17	60629289	99	0.355919
7	128339030	17	60629289	99	0.355919
7	128341761	17	60629289	99	0.342713
7	128342209	17	60629289	99	0.349208
7	129856238	17	56277681	99	0.704657
7	129856238	17	61898793	99	0.454378
7	129856238	17	62579723	99	0.389248
7	129856238	17	65103643	99	0.348684
7	129856238	17	66881376	99	0.885637
7	134235925	17	53245576	99	0.305754
7	134245576	17	53245576	99	0.305754
7	134254427	17	53245576	99	0.305754
7	140219999	17	56229003	99	0.329387
7	140219999	17	56233034	99	0.333631
7	140219999	17	56233499	99	0.333631
7	140219999	17	56242140	99	0.316377
7	140219999	17	56242144	99	0.316377
7	142638362	17	56277681	99	0.674114
7	142638362	17	61898793	99	0.43632
7	142638362	17	62579723	99	0.373778
7	142638362	17	65103643	99	0.334826
7	142638362	17	66881376	99	0.922292
7	146471586	17	56277681	99	0.320612
7	146471586	17	61898793	99	0.349946
7	146471586	17	66881376	99	0.465186
7	146471588	17	56277681	99	0.320612
7	146471588	17	61898793	99	0.349946
7	146471588	17	66881376	99	0.465186
7	148951025	17	56083777	99	0.360565
7	148951025	17	56277681	99	0.365385
7	148951025	17	61278191	99	0.397115
7	148951025	17	61278194	99	0.397115
7	148951025	17	65103643	99	0.589336
7	152311113	17	64870759	99	0.311203
7	152311113	17	64872923	99	0.311203
7	154581122	17	64403338	99	0.310832
7	157236582	17	64132745	99	0.305277
7	157236582	17	64133726	99	0.305277
7	157236582	17	64138088	99	0.305277
7	157236582	17	64139109	99	0.305277
7	157236582	17	64144283	99	0.313242
7	157236582	17	64146482	99	0.313242
7	157236582	17	64150500	99	0.313242
7	157236582	17	64151738	99	0.313242
7	157236582	17	64155301	99	0.313242
7	157236582	17	64160335	99	0.313242
7	157236582	17	64164326	99	0.313242
7	157236582	17	64165645	99	0.313242
7	157236582	17	64170212	99	0.305277
7	157236582	17	64172189	99	0.305277
7	157236582	17	64174971	99	0.305277
7	157236582	17	64175187	99	0.305277
7	157236582	17	64176438	99	0.305277
7	157236582	17	64179827	99	0.313242
7	157236582	17	64183293	99	0.305277
7	157236582	17	64184287	99	0.305277
7	157236582	17	64195854	99	0.320703
7	128575552	17	69455207	99	0.327195
7	128576086	17	69455207	99	0.318614
7	128577914	17	69455207	99	0.318614
7	128579202	17	69455207	99	0.327195
7	128579666	17	69455207	99	0.327195
7	128580042	17	69455207	99	0.327195
7	128580047	17	69455207	99	0.327195
7	128580048	17	69455207	99	0.327195
7	129856238	17	73049160	99	0.748913
7	129856238	17	73282779	99	0.735904
7	129856238	17	73513749	99	0.737656
7	129856238	17	73515068	99	0.572077
7	129856238	17	77808570	99	0.300908
7	129856238	17	77808572	99	0.300908
7	129856238	17	78172450	99	0.406286
7	129856238	17	79060130	99	0.389248
7	129856238	17	79060131	99	0.389248
7	129856238	17	79975226	99	0.684454
7	129856238	17	80273129	99	0.511977
7	129856238	17	80706747	99	0.512715
7	139979401	17	78775052	99	0.3043
7	142638362	17	73049160	99	0.719149
7	142638362	17	73282779	99	0.772559
7	142638362	17	73513749	99	0.775981
7	142638362	17	73515068	99	0.603948
7	142638362	17	78172450	99	0.388085
7	142638362	17	79060130	99	0.373778
7	142638362	17	79060131	99	0.373778
7	142638362	17	79975226	99	0.714272
7	142638362	17	80273129	99	0.485188
7	142638362	17	80706747	99	0.491203
7	145769581	17	68634969	99	0.310952
7	145769581	17	68635500	99	0.310952
7	145769581	17	68637662	99	0.310952
7	145769581	17	68637753	99	0.310952
7	145769581	17	68638264	99	0.310952
7	145769581	17	68638688	99	0.310952
7	145769581	17	68638916	99	0.310952
7	145769581	17	68639303	99	0.310952
7	145769581	17	68639314	99	0.310952
7	145769581	17	68639699	99	0.310952
7	145769581	17	68641140	99	0.310952
7	145769581	17	68641368	99	0.310952
7	145769581	17	68642461	99	0.310952
7	145769581	17	68646652	99	0.310952
7	145769581	17	68648042	99	0.310952
7	145769581	17	68648169	99	0.310952
7	145770594	17	68634969	99	0.310952
7	145770594	17	68635500	99	0.310952
7	145770594	17	68637662	99	0.310952
7	145770594	17	68637753	99	0.310952
7	145770594	17	68638264	99	0.310952
7	145770594	17	68638688	99	0.310952
7	145770594	17	68638916	99	0.310952
7	145770594	17	68639303	99	0.310952
7	145770594	17	68639314	99	0.310952
7	145770594	17	68639699	99	0.310952
7	145770594	17	68641140	99	0.310952
7	145770594	17	68641368	99	0.310952
7	145770594	17	68642461	99	0.310952
7	145770594	17	68646652	99	0.310952
7	145770594	17	68648042	99	0.310952
7	145770594	17	68648169	99	0.310952
7	145770994	17	68634969	99	0.310952
7	145770994	17	68635500	99	0.310952
7	145770994	17	68637662	99	0.310952
7	145770994	17	68637753	99	0.310952
7	145770994	17	68638264	99	0.310952
7	145770994	17	68638688	99	0.310952
7	145770994	17	68638916	99	0.310952
7	145770994	17	68639303	99	0.310952
7	145770994	17	68639314	99	0.310952
7	145770994	17	68639699	99	0.310952
7	145770994	17	68641140	99	0.310952
7	145770994	17	68641368	99	0.310952
7	145770994	17	68642461	99	0.310952
7	145770994	17	68646652	99	0.310952
7	145770994	17	68648042	99	0.310952
7	145770994	17	68648169	99	0.310952
7	146471586	17	73049160	99	0.377728
7	146471586	17	73282779	99	0.318849
7	146471586	17	73513749	99	0.527923
7	146471586	17	73515068	99	0.352522
7	146471586	17	79975226	99	0.34264
7	146471588	17	73049160	99	0.377728
7	146471588	17	73282779	99	0.318849
7	146471588	17	73513749	99	0.527923
7	146471588	17	73515068	99	0.352522
7	146471588	17	79975226	99	0.34264
7	148684349	17	77998249	99	0.30413
7	148951025	17	73282779	99	0.323077
7	148951025	17	77808570	99	0.346565
7	148951025	17	77808572	99	0.346565
7	148951025	17	78172450	99	0.438153
7	148951025	17	79060130	99	0.698619
7	148951025	17	79060131	99	0.698619
7	148951025	17	80706747	99	0.332418
7	150959434	17	77648474	99	0.325188
7	150963858	17	77648474	99	0.325188
7	150963859	17	77648474	99	0.325188
7	150967016	17	77648474	99	0.325188
7	150969535	17	77648474	99	0.325188
7	153743348	17	71335368	99	0.301218
7	153743348	17	71335374	99	0.301218
7	153744147	17	71335368	99	0.301218
7	153744147	17	71335374	99	0.301218
7	153756675	17	71335260	99	0.311255
7	153756675	17	71335368	99	0.320033
7	153756675	17	71335374	99	0.320033
7	153756679	17	71335260	99	0.30473
7	153756679	17	71335368	99	0.313116
7	153756679	17	71335374	99	0.313116
7	157724357	17	74662956	99	0.30311
7	157724357	17	74663080	99	0.30311
7	157724705	17	74662956	99	0.30311
7	157724705	17	74663080	99	0.30311
7	1358562	18	2822671	99	0.305387
7	2871100	18	1776666	99	0.32038
7	2871198	18	1776666	99	0.32038
7	4568561	18	4401646	99	0.33129
7	4568561	18	4402539	99	0.33129
7	4568561	18	4402967	99	0.33129
7	4799532	18	6618056	99	0.313546
7	4799532	18	6623707	99	0.420745
7	4799532	18	6630394	99	0.420745
7	5568380	18	677943	99	0.348684
7	5568380	18	677945	99	0.348684
7	5842842	18	4013062	99	0.32651
7	5967730	18	677943	99	0.368696
7	5967730	18	677945	99	0.368696
7	6705855	18	11630340	99	0.301396
7	6707249	18	11630340	99	0.313074
7	6836492	18	677943	99	0.576759
7	6836492	18	677945	99	0.576759
7	6836494	18	677943	99	0.576759
7	6836494	18	677945	99	0.576759
7	6889356	18	10314549	99	0.321516
7	6897515	18	10314549	99	0.309325
7	6898806	18	10314549	99	0.309325
7	6996066	18	4372126	99	0.315878
7	11810496	18	8716090	99	0.323382
7	11815513	18	8716090	99	0.312058
7	11822142	18	8716090	99	0.312058
7	11836941	18	8716090	99	0.312058
7	12398006	18	7383068	99	0.324313
7	12398006	18	7383092	99	0.324313
7	12398006	18	7383260	99	0.324313
7	12398006	18	7383334	99	0.305936
7	14217868	18	677943	99	0.348684
7	14217868	18	677945	99	0.348684
7	17198863	18	8939298	99	0.306311
7	17198863	18	8942407	99	0.328447
7	17198863	18	8962737	99	0.306311
7	17198863	18	8962770	99	0.306311
7	17198863	18	8962771	99	0.306311
7	17198863	18	8962970	99	0.306311
7	17198863	18	8963003	99	0.306311
7	17198863	18	8963022	99	0.306311
7	17198863	18	8963058	99	0.306311
7	17198863	18	8963060	99	0.306311
7	17198863	18	8963311	99	0.306311
7	17198863	18	8963456	99	0.306311
7	17198863	18	8963744	99	0.306311
7	17198863	18	8963746	99	0.306311
7	17198863	18	8963817	99	0.306311
7	17198863	18	8963972	99	0.306311
7	17198863	18	8964336	99	0.306311
7	17198863	18	8964483	99	0.306311
7	17198863	18	8965711	99	0.328447
7	17198863	18	8969577	99	0.328447
7	17198863	18	8970814	99	0.306311
7	20400087	18	316349	99	0.308956
7	20401127	18	316349	99	0.321528
7	4149639	18	20650012	99	0.312482
7	4153178	18	20650012	99	0.312482
7	4163948	18	20650012	99	0.312482
7	4164206	18	20650012	99	0.312482
7	4164668	18	20650012	99	0.312482
7	4164669	18	20650012	99	0.312482
7	4297314	18	33069644	99	0.306518
7	4298625	18	33108891	99	0.321659
7	4796719	18	29547447	99	0.330788
7	4796719	18	29547450	99	0.330788
7	4799655	18	13712750	99	0.324266
7	4804720	18	13712750	99	0.324266
7	5568380	18	29205564	99	0.50293
7	5568380	18	29547447	99	0.352603
7	5568380	18	29547450	99	0.352603
7	6836492	18	29547447	99	0.379195
7	6836492	18	29547450	99	0.379195
7	6836494	18	29547447	99	0.379195
7	6836494	18	29547450	99	0.379195
7	8416721	18	24273771	99	0.303968
7	8416721	18	24273943	99	0.303968
7	8416721	18	24273981	99	0.303968
7	8416721	18	24274819	99	0.303968
7	8416721	18	24274982	99	0.303968
7	8416721	18	24275570	99	0.303968
7	8416721	18	24276793	99	0.303968
7	8416721	18	24278592	99	0.303968
7	8418773	18	24273771	99	0.303968
7	8418773	18	24273943	99	0.303968
7	8418773	18	24273981	99	0.303968
7	8418773	18	24274819	99	0.303968
7	8418773	18	24274982	99	0.303968
7	8418773	18	24275570	99	0.303968
7	8418773	18	24276793	99	0.303968
7	8418773	18	24278592	99	0.303968
7	8425744	18	24273771	99	0.303968
7	8425744	18	24273943	99	0.303968
7	8425744	18	24273981	99	0.303968
7	8425744	18	24274819	99	0.303968
7	8425744	18	24274982	99	0.303968
7	8425744	18	24275570	99	0.303968
7	8425744	18	24276793	99	0.303968
7	8425744	18	24278592	99	0.303968
7	8425796	18	24273771	99	0.303968
7	8425796	18	24273943	99	0.303968
7	8425796	18	24273981	99	0.303968
7	8425796	18	24274819	99	0.303968
7	8425796	18	24274982	99	0.303968
7	8425796	18	24275570	99	0.303968
7	8425796	18	24276793	99	0.303968
7	8425796	18	24278592	99	0.303968
7	8426052	18	24273771	99	0.303968
7	8426052	18	24273943	99	0.303968
7	8426052	18	24273981	99	0.303968
7	8426052	18	24274819	99	0.303968
7	8426052	18	24274982	99	0.303968
7	8426052	18	24275570	99	0.303968
7	8426052	18	24276793	99	0.303968
7	8426052	18	24278592	99	0.303968
7	8426538	18	24273771	99	0.303968
7	8426538	18	24273943	99	0.303968
7	8426538	18	24273981	99	0.303968
7	8426538	18	24274819	99	0.303968
7	8426538	18	24274982	99	0.303968
7	8426538	18	24275570	99	0.303968
7	8426538	18	24276793	99	0.303968
7	8426538	18	24278592	99	0.303968
7	8428038	18	24273771	99	0.303968
7	8428038	18	24273943	99	0.303968
7	8428038	18	24273981	99	0.303968
7	8428038	18	24274819	99	0.303968
7	8428038	18	24274982	99	0.303968
7	8428038	18	24275570	99	0.303968
7	8428038	18	24276793	99	0.303968
7	8428038	18	24278592	99	0.303968
7	14217868	18	29205564	99	0.50293
7	14217868	18	29547447	99	0.48145
7	14217868	18	29547450	99	0.48145
7	14275542	18	33465979	99	0.304435
7	14275542	18	33466495	99	0.304435
7	14275542	18	33470413	99	0.304435
7	14275542	18	33489076	99	0.304435
7	15887540	18	19684234	99	0.304136
7	15887540	18	19684933	99	0.304136
7	15887540	18	19685129	99	0.304136
7	15887540	18	19685425	99	0.304136
7	15887540	18	19688383	99	0.304136
7	15887540	18	19702762	99	0.304136
7	15887540	18	19704036	99	0.304136
7	15887540	18	19705743	99	0.304136
7	15887540	18	19706046	99	0.304136
7	15887540	18	19708899	99	0.304136
7	15890900	18	19684234	99	0.304766
7	15890900	18	19684933	99	0.304766
7	15890900	18	19685129	99	0.304766
7	15890900	18	19685425	99	0.304766
7	15890900	18	19688383	99	0.304766
7	15890900	18	19690766	99	0.315569
7	15890900	18	19692803	99	0.315569
7	15890900	18	19699316	99	0.315569
7	15890900	18	19700306	99	0.315569
7	15890900	18	19702762	99	0.334571
7	15890900	18	19704036	99	0.334571
7	15890900	18	19705743	99	0.334571
7	15890900	18	19706046	99	0.334571
7	15890900	18	19706900	99	0.302136
7	15890900	18	19708348	99	0.315569
7	15890900	18	19708899	99	0.334571
7	15891804	18	19684234	99	0.339208
7	15891804	18	19684933	99	0.339208
7	15891804	18	19685129	99	0.339208
7	15891804	18	19685425	99	0.339208
7	15891804	18	19685947	99	0.342257
7	15891804	18	19685948	99	0.342257
7	15891804	18	19688383	99	0.339208
7	15891804	18	19690766	99	0.354684
7	15891804	18	19692803	99	0.354684
7	15891804	18	19699316	99	0.354684
7	15891804	18	19700306	99	0.354684
7	15891804	18	19702762	99	0.372629
7	15891804	18	19704036	99	0.372629
7	15891804	18	19705743	99	0.372629
7	15891804	18	19706046	99	0.372629
7	15891804	18	19708348	99	0.354684
7	15891804	18	19708899	99	0.372629
7	15892633	18	19684234	99	0.356648
7	15892633	18	19684933	99	0.356648
7	15892633	18	19685129	99	0.356648
7	15892633	18	19685425	99	0.356648
7	15892633	18	19685947	99	0.313721
7	15892633	18	19685948	99	0.313721
7	15892633	18	19688383	99	0.356648
7	15892633	18	19690766	99	0.370104
7	15892633	18	19692803	99	0.370104
7	15892633	18	19699316	99	0.370104
7	15892633	18	19700306	99	0.370104
7	15892633	18	19702762	99	0.389256
7	15892633	18	19704036	99	0.389256
7	15892633	18	19705743	99	0.389256
7	15892633	18	19706046	99	0.389256
7	15892633	18	19708348	99	0.370104
7	15892633	18	19708899	99	0.389256
7	506976	18	46593646	99	0.344732
7	5241632	18	43041133	99	0.305734
7	5241632	18	43043487	99	0.305734
7	5241632	18	43043582	99	0.305734
7	5241632	18	43044793	99	0.305734
7	5241632	18	43046905	99	0.305734
7	5241632	18	43046913	99	0.305734
7	5241632	18	43047022	99	0.305734
7	5241632	18	43049872	99	0.305734
7	5241632	18	43050856	99	0.305734
7	5241632	18	43051115	99	0.305734
7	5241632	18	43051699	99	0.305734
7	5241632	18	43051847	99	0.305734
7	5241632	18	43052171	99	0.305734
7	5241632	18	43052185	99	0.305734
7	5241632	18	43052258	99	0.305734
7	5241632	18	43052555	99	0.314553
7	5241632	18	43052758	99	0.305734
7	5241632	18	43053107	99	0.305734
7	5241632	18	43053208	99	0.305734
7	5241632	18	43053321	99	0.305734
7	5241632	18	43053400	99	0.305734
7	5241632	18	43053442	99	0.305734
7	5241632	18	43053448	99	0.305734
7	5241632	18	43053457	99	0.305734
7	5241632	18	43054036	99	0.305734
7	5241632	18	43054423	99	0.305734
7	5241632	18	43054945	99	0.305734
7	5241632	18	43055240	99	0.305734
7	5241632	18	43056383	99	0.305734
7	5241813	18	43041133	99	0.305734
7	5241813	18	43043487	99	0.305734
7	5241813	18	43043582	99	0.305734
7	5241813	18	43044793	99	0.305734
7	5241813	18	43046905	99	0.305734
7	5241813	18	43046913	99	0.305734
7	5241813	18	43047022	99	0.305734
7	5241813	18	43049872	99	0.305734
7	5241813	18	43050856	99	0.305734
7	5241813	18	43051115	99	0.305734
7	5241813	18	43051699	99	0.305734
7	5241813	18	43051847	99	0.305734
7	5241813	18	43052171	99	0.305734
7	5241813	18	43052185	99	0.305734
7	5241813	18	43052258	99	0.305734
7	5241813	18	43052555	99	0.314553
7	5241813	18	43052758	99	0.305734
7	5241813	18	43053107	99	0.305734
7	5241813	18	43053208	99	0.305734
7	5241813	18	43053321	99	0.305734
7	5241813	18	43053400	99	0.305734
7	5241813	18	43053442	99	0.305734
7	5241813	18	43053448	99	0.305734
7	5241813	18	43053457	99	0.305734
7	5241813	18	43054036	99	0.305734
7	5241813	18	43054423	99	0.305734
7	5241813	18	43054945	99	0.305734
7	5241813	18	43055240	99	0.305734
7	5241813	18	43056383	99	0.305734
7	5244384	18	43041133	99	0.305734
7	5244384	18	43043487	99	0.305734
7	5244384	18	43043582	99	0.305734
7	5244384	18	43044793	99	0.305734
7	5244384	18	43046905	99	0.305734
7	5244384	18	43046913	99	0.305734
7	5244384	18	43047022	99	0.305734
7	5244384	18	43049872	99	0.305734
7	5244384	18	43050856	99	0.305734
7	5244384	18	43051115	99	0.305734
7	5244384	18	43051699	99	0.305734
7	5244384	18	43051847	99	0.305734
7	5244384	18	43052171	99	0.305734
7	5244384	18	43052185	99	0.305734
7	5244384	18	43052258	99	0.305734
7	5244384	18	43052555	99	0.314553
7	5244384	18	43052758	99	0.305734
7	5244384	18	43053107	99	0.305734
7	5244384	18	43053208	99	0.305734
7	5244384	18	43053321	99	0.305734
7	5244384	18	43053400	99	0.305734
7	5244384	18	43053442	99	0.305734
7	5244384	18	43053448	99	0.305734
7	5244384	18	43053457	99	0.305734
7	5244384	18	43054036	99	0.305734
7	5244384	18	43054423	99	0.305734
7	5244384	18	43054945	99	0.305734
7	5244384	18	43055240	99	0.305734
7	5244384	18	43056383	99	0.305734
7	5568380	18	42281774	99	0.396668
7	5568380	18	42281778	99	0.396668
7	14217868	18	42281774	99	0.625572
7	14217868	18	42281778	99	0.625572
7	17694910	18	48243988	99	0.305768
7	17694913	18	48243988	99	0.305768
7	350287	18	61655666	99	0.302209
7	350287	18	61658442	99	0.302209
7	350287	18	61660181	99	0.302209
7	350287	18	61660839	99	0.302209
7	350287	18	61661040	99	0.302209
7	3472721	18	55258558	99	0.347452
7	3472721	18	55258668	99	0.347452
7	3472721	18	55260488	99	0.347452
7	3472721	18	55268582	99	0.347452
7	3472721	18	55275073	99	0.347452
7	3472721	18	55290735	99	0.347452
7	3472721	18	55293408	99	0.347452
7	3472721	18	55295754	99	0.347452
7	6836492	18	57597332	99	0.379195
7	6836494	18	57597332	99	0.379195
7	7655026	18	65080691	99	0.304867
7	7655026	18	65081760	99	0.304867
7	7655026	18	65083763	99	0.304867
7	7655026	18	65086855	99	0.304867
7	7655026	18	65088270	99	0.304867
7	7655026	18	65090078	99	0.304867
7	7655026	18	65090396	99	0.304867
7	7655026	18	65096366	99	0.304867
7	7655026	18	65097023	99	0.304867
7	7655026	18	65100149	99	0.304867
7	7655026	18	65103019	99	0.304867
7	7655026	18	65103350	99	0.304867
7	7655026	18	65104615	99	0.304867
7	7655026	18	65105113	99	0.304867
7	7656271	18	65080691	99	0.330586
7	7656271	18	65081760	99	0.330586
7	7656271	18	65083763	99	0.330586
7	7656271	18	65086855	99	0.330586
7	7656271	18	65088270	99	0.330586
7	7656271	18	65090078	99	0.330586
7	7656271	18	65090396	99	0.330586
7	7656271	18	65096366	99	0.330586
7	7656271	18	65097023	99	0.330586
7	7656271	18	65100149	99	0.330586
7	7656271	18	65103019	99	0.330586
7	7656271	18	65103350	99	0.330586
7	7656271	18	65104615	99	0.330586
7	7656271	18	65105113	99	0.330586
7	7657210	18	65080691	99	0.304867
7	7657210	18	65081760	99	0.304867
7	7657210	18	65083763	99	0.304867
7	7657210	18	65086855	99	0.304867
7	7657210	18	65088270	99	0.304867
7	7657210	18	65090078	99	0.304867
7	7657210	18	65090396	99	0.304867
7	7657210	18	65096366	99	0.304867
7	7657210	18	65097023	99	0.304867
7	7657210	18	65100149	99	0.304867
7	7657210	18	65103019	99	0.304867
7	7657210	18	65103350	99	0.304867
7	7657210	18	65104615	99	0.304867
7	7657210	18	65105113	99	0.304867
7	7657304	18	65080691	99	0.304867
7	7657304	18	65081760	99	0.304867
7	7657304	18	65083763	99	0.304867
7	7657304	18	65086855	99	0.304867
7	7657304	18	65088270	99	0.304867
7	7657304	18	65090078	99	0.304867
7	7657304	18	65090396	99	0.304867
7	7657304	18	65096366	99	0.304867
7	7657304	18	65097023	99	0.304867
7	7657304	18	65100149	99	0.304867
7	7657304	18	65103019	99	0.304867
7	7657304	18	65103350	99	0.304867
7	7657304	18	65104615	99	0.304867
7	7657304	18	65105113	99	0.304867
7	7657653	18	65080691	99	0.304867
7	7657653	18	65081760	99	0.304867
7	7657653	18	65083763	99	0.304867
7	7657653	18	65086855	99	0.304867
7	7657653	18	65088270	99	0.304867
7	7657653	18	65090078	99	0.304867
7	7657653	18	65090396	99	0.304867
7	7657653	18	65096366	99	0.304867
7	7657653	18	65097023	99	0.304867
7	7657653	18	65100149	99	0.304867
7	7657653	18	65103019	99	0.304867
7	7657653	18	65103350	99	0.304867
7	7657653	18	65104615	99	0.304867
7	7657653	18	65105113	99	0.304867
7	9011324	18	55399361	99	0.30023
7	9862917	18	58857724	99	0.308859
7	12006926	18	56306530	99	0.308044
7	507178	18	77393921	99	0.494898
7	507200	18	77393921	99	1
7	1617457	18	74679434	99	0.326531
7	1617457	18	74679436	99	0.326531
7	2751442	18	76446802	99	0.311336
7	2751442	18	76448893	99	0.311336
7	2751442	18	76449021	99	0.311336
7	2751442	18	76454021	99	0.311336
7	2751442	18	76454866	99	0.311336
7	2822416	18	76446802	99	0.311336
7	2822416	18	76448893	99	0.311336
7	2822416	18	76449021	99	0.311336
7	2822416	18	76454021	99	0.311336
7	2822416	18	76454866	99	0.311336
7	5153141	18	76777625	99	0.31625
7	5153141	18	76780731	99	0.31625
7	5153951	18	76777625	99	0.31625
7	5153951	18	76780731	99	0.31625
7	5180706	18	76777625	99	0.362403
7	5180706	18	76780731	99	0.362403
7	5184891	18	76777625	99	0.362403
7	5184891	18	76780731	99	0.362403
7	9003739	18	67336674	99	0.321287
7	9003739	18	67337109	99	0.321287
7	9003739	18	67365577	99	0.303605
7	13256207	18	65922874	99	0.312048
7	16385086	18	74383421	99	0.313498
7	16385086	18	74384590	99	0.313498
7	16387848	18	74383421	99	0.313498
7	16387848	18	74384590	99	0.313498
7	16389412	18	74383421	99	0.313498
7	16389412	18	74384590	99	0.313498
7	19857374	18	70617006	99	0.342672
7	19857374	18	70624058	99	0.342672
7	19857374	18	70624539	99	0.342672
7	19857873	18	70617006	99	0.342672
7	19857873	18	70624058	99	0.342672
7	19857873	18	70624539	99	0.342672
7	19858392	18	70617006	99	0.342672
7	19858392	18	70624058	99	0.342672
7	19858392	18	70624539	99	0.342672
7	19858946	18	70617006	99	0.342672
7	19858946	18	70624058	99	0.342672
7	19858946	18	70624539	99	0.342672
7	19859119	18	70617006	99	0.342672
7	19859119	18	70624058	99	0.342672
7	19859119	18	70624539	99	0.342672
7	19860564	18	70617006	99	0.342672
7	19860564	18	70624058	99	0.342672
7	19860564	18	70624539	99	0.342672
7	19860804	18	70617006	99	0.342672
7	19860804	18	70624058	99	0.342672
7	19860804	18	70624539	99	0.342672
7	19861022	18	70617006	99	0.342672
7	19861022	18	70624058	99	0.342672
7	19861022	18	70624539	99	0.342672
7	19861549	18	70617006	99	0.342672
7	19861549	18	70624058	99	0.342672
7	19861549	18	70624539	99	0.342672
7	19862026	18	70617006	99	0.342672
7	19862026	18	70624058	99	0.342672
7	19862026	18	70624539	99	0.342672
7	19862365	18	70617006	99	0.342672
7	19862365	18	70624058	99	0.342672
7	19862365	18	70624539	99	0.342672
7	19862415	18	70617006	99	0.342672
7	19862415	18	70624058	99	0.342672
7	19862415	18	70624539	99	0.342672
7	19862621	18	70617006	99	0.342672
7	19862621	18	70624058	99	0.342672
7	19862621	18	70624539	99	0.342672
7	19862639	18	70617006	99	0.342672
7	19862639	18	70624058	99	0.342672
7	19862639	18	70624539	99	0.342672
7	19862771	18	70617006	99	0.342672
7	19862771	18	70624058	99	0.342672
7	19862771	18	70624539	99	0.342672
7	19863170	18	70617006	99	0.342672
7	19863170	18	70624058	99	0.342672
7	19863170	18	70624539	99	0.342672
7	19863570	18	70617006	99	0.342672
7	19863570	18	70624058	99	0.342672
7	19863570	18	70624539	99	0.342672
7	19863688	18	70617006	99	0.342672
7	19863688	18	70624058	99	0.342672
7	19863688	18	70624539	99	0.342672
7	19864026	18	70617006	99	0.342672
7	19864026	18	70624058	99	0.342672
7	19864026	18	70624539	99	0.342672
7	19864061	18	70617006	99	0.342672
7	19864061	18	70624058	99	0.342672
7	19864061	18	70624539	99	0.342672
7	19864285	18	70617006	99	0.342672
7	19864285	18	70624058	99	0.342672
7	19864285	18	70624539	99	0.342672
7	19866180	18	70617006	99	0.342672
7	19866180	18	70624058	99	0.342672
7	19866180	18	70624539	99	0.342672
7	19867551	18	70617006	99	0.342672
7	19867551	18	70624058	99	0.342672
7	19867551	18	70624539	99	0.342672
7	19867671	18	70617006	99	0.342672
7	19867671	18	70624058	99	0.342672
7	19867671	18	70624539	99	0.342672
7	19868344	18	70617006	99	0.342672
7	19868344	18	70624058	99	0.342672
7	19868344	18	70624539	99	0.342672
7	19869113	18	70617006	99	0.342672
7	19869113	18	70624058	99	0.342672
7	19869113	18	70624539	99	0.342672
7	19869168	18	70617006	99	0.342672
7	19869168	18	70624058	99	0.342672
7	19869168	18	70624539	99	0.342672
7	19869349	18	70617006	99	0.342672
7	19869349	18	70624058	99	0.342672
7	19869349	18	70624539	99	0.342672
7	19869364	18	70617006	99	0.342672
7	19869364	18	70624058	99	0.342672
7	19869364	18	70624539	99	0.342672
7	19869379	18	70617006	99	0.342672
7	19869379	18	70624058	99	0.342672
7	19869379	18	70624539	99	0.342672
7	19869407	18	70617006	99	0.342672
7	19869407	18	70624058	99	0.342672
7	19869407	18	70624539	99	0.342672
7	19869522	18	70617006	99	0.342672
7	19869522	18	70624058	99	0.342672
7	19869522	18	70624539	99	0.342672
7	19869778	18	70617006	99	0.342672
7	19869778	18	70624058	99	0.342672
7	19869778	18	70624539	99	0.342672
7	19871184	18	70617006	99	0.342672
7	19871184	18	70624058	99	0.342672
7	19871184	18	70624539	99	0.342672
7	19871717	18	70617006	99	0.342672
7	19871717	18	70624058	99	0.342672
7	19871717	18	70624539	99	0.342672
7	19872801	18	70617006	99	0.342672
7	19872801	18	70624058	99	0.342672
7	19872801	18	70624539	99	0.342672
7	19872844	18	70617006	99	0.342672
7	19872844	18	70624058	99	0.342672
7	19872844	18	70624539	99	0.342672
7	19873199	18	70617006	99	0.342672
7	19873199	18	70624058	99	0.342672
7	19873199	18	70624539	99	0.342672
7	19876769	18	70617006	99	0.342672
7	19876769	18	70624058	99	0.342672
7	19876769	18	70624539	99	0.342672
7	19879812	18	70617006	99	0.342672
7	19879812	18	70624058	99	0.342672
7	19879812	18	70624539	99	0.342672
7	19881578	18	70617006	99	0.342672
7	19881578	18	70624058	99	0.342672
7	19881578	18	70624539	99	0.342672
7	19882806	18	70617006	99	0.342672
7	19882806	18	70624058	99	0.342672
7	19882806	18	70624539	99	0.342672
7	19884564	18	70617006	99	0.342672
7	19884564	18	70624058	99	0.342672
7	19884564	18	70624539	99	0.342672
7	19885864	18	70617006	99	0.342672
7	19885864	18	70624058	99	0.342672
7	19885864	18	70624539	99	0.342672
7	19886762	18	70617006	99	0.32144
7	19886762	18	70624058	99	0.32144
7	19886762	18	70624539	99	0.32144
7	19890181	18	70617006	99	0.342672
7	19890181	18	70624058	99	0.342672
7	19890181	18	70624539	99	0.342672
7	19891587	18	70617006	99	0.342672
7	19891587	18	70624058	99	0.342672
7	19891587	18	70624539	99	0.342672
7	19894101	18	70617006	99	0.342672
7	19894101	18	70624058	99	0.342672
7	19894101	18	70624539	99	0.342672
7	19894778	18	70617006	99	0.342672
7	19894778	18	70624058	99	0.342672
7	19894778	18	70624539	99	0.342672
7	19895372	18	70617006	99	0.342672
7	19895372	18	70624058	99	0.342672
7	19895372	18	70624539	99	0.342672
7	19896924	18	70617006	99	0.342672
7	19896924	18	70624058	99	0.342672
7	19896924	18	70624539	99	0.342672
7	19897885	18	70617006	99	0.342672
7	19897885	18	70624058	99	0.342672
7	19897885	18	70624539	99	0.342672
7	19898042	18	70617006	99	0.342672
7	19898042	18	70624058	99	0.342672
7	19898042	18	70624539	99	0.342672
7	19899716	18	70617006	99	0.342672
7	19899716	18	70624058	99	0.342672
7	19899716	18	70624539	99	0.342672
7	19900082	18	70617006	99	0.342672
7	19900082	18	70624058	99	0.342672
7	19900082	18	70624539	99	0.342672
7	19903294	18	70617006	99	0.342672
7	19903294	18	70624058	99	0.342672
7	19903294	18	70624539	99	0.342672
7	19903452	18	70617006	99	0.342672
7	19903452	18	70624058	99	0.342672
7	19903452	18	70624539	99	0.342672
7	19903631	18	70617006	99	0.342672
7	19903631	18	70624058	99	0.342672
7	19903631	18	70624539	99	0.342672
7	19903837	18	70617006	99	0.342672
7	19903837	18	70624058	99	0.342672
7	19903837	18	70624539	99	0.342672
7	19904088	18	70617006	99	0.342672
7	19904088	18	70624058	99	0.342672
7	19904088	18	70624539	99	0.342672
7	19904282	18	70617006	99	0.342672
7	19904282	18	70624058	99	0.342672
7	19904282	18	70624539	99	0.342672
7	19905105	18	70617006	99	0.342672
7	19905105	18	70624058	99	0.342672
7	19905105	18	70624539	99	0.342672
7	19905411	18	70617006	99	0.342672
7	19905411	18	70624058	99	0.342672
7	19905411	18	70624539	99	0.342672
7	19905674	18	70617006	99	0.342672
7	19905674	18	70624058	99	0.342672
7	19905674	18	70624539	99	0.342672
7	19907821	18	70617006	99	0.342672
7	19907821	18	70624058	99	0.342672
7	19907821	18	70624539	99	0.342672
7	19908081	18	70617006	99	0.342672
7	19908081	18	70624058	99	0.342672
7	19908081	18	70624539	99	0.342672
7	19908535	18	70617006	99	0.342672
7	19908535	18	70624058	99	0.342672
7	19908535	18	70624539	99	0.342672
7	19908586	18	70617006	99	0.342672
7	19908586	18	70624058	99	0.342672
7	19908586	18	70624539	99	0.342672
7	19908777	18	70617006	99	0.342672
7	19908777	18	70624058	99	0.342672
7	19908777	18	70624539	99	0.342672
7	19909093	18	70617006	99	0.342672
7	19909093	18	70624058	99	0.342672
7	19909093	18	70624539	99	0.342672
7	19909227	18	70617006	99	0.342672
7	19909227	18	70624058	99	0.342672
7	19909227	18	70624539	99	0.342672
7	19909530	18	70617006	99	0.342672
7	19909530	18	70624058	99	0.342672
7	19909530	18	70624539	99	0.342672
7	19909594	18	70617006	99	0.342672
7	19909594	18	70624058	99	0.342672
7	19909594	18	70624539	99	0.342672
7	19909948	18	70617006	99	0.342672
7	19909948	18	70624058	99	0.342672
7	19909948	18	70624539	99	0.342672
7	19910053	18	70617006	99	0.342672
7	19910053	18	70624058	99	0.342672
7	19910053	18	70624539	99	0.342672
7	19910115	18	70617006	99	0.342672
7	19910115	18	70624058	99	0.342672
7	19910115	18	70624539	99	0.342672
7	19910273	18	70617006	99	0.32144
7	19910273	18	70624058	99	0.32144
7	19910273	18	70624539	99	0.32144
7	19910497	18	70617006	99	0.342672
7	19910497	18	70624058	99	0.342672
7	19910497	18	70624539	99	0.342672
7	19910884	18	70617006	99	0.342672
7	19910884	18	70624058	99	0.342672
7	19910884	18	70624539	99	0.342672
7	19911004	18	70617006	99	0.342672
7	19911004	18	70624058	99	0.342672
7	19911004	18	70624539	99	0.342672
7	19911019	18	70617006	99	0.342672
7	19911019	18	70624058	99	0.342672
7	19911019	18	70624539	99	0.342672
7	19911030	18	70617006	99	0.342672
7	19911030	18	70624058	99	0.342672
7	19911030	18	70624539	99	0.342672
7	19911062	18	70617006	99	0.342672
7	19911062	18	70624058	99	0.342672
7	19911062	18	70624539	99	0.342672
7	19911140	18	70617006	99	0.342672
7	19911140	18	70624058	99	0.342672
7	19911140	18	70624539	99	0.342672
7	19911395	18	70617006	99	0.342672
7	19911395	18	70624058	99	0.342672
7	19911395	18	70624539	99	0.342672
7	19911507	18	70617006	99	0.342672
7	19911507	18	70624058	99	0.342672
7	19911507	18	70624539	99	0.342672
7	19911524	18	70617006	99	0.342672
7	19911524	18	70624058	99	0.342672
7	19911524	18	70624539	99	0.342672
7	19911647	18	70617006	99	0.342672
7	19911647	18	70624058	99	0.342672
7	19911647	18	70624539	99	0.342672
7	19911906	18	70617006	99	0.342672
7	19911906	18	70624058	99	0.342672
7	19911906	18	70624539	99	0.342672
7	19911915	18	70617006	99	0.342672
7	19911915	18	70624058	99	0.342672
7	19911915	18	70624539	99	0.342672
7	19911992	18	70617006	99	0.342672
7	19911992	18	70624058	99	0.342672
7	19911992	18	70624539	99	0.342672
7	19912040	18	70617006	99	0.342672
7	19912040	18	70624058	99	0.342672
7	19912040	18	70624539	99	0.342672
7	19912106	18	70617006	99	0.342672
7	19912106	18	70624058	99	0.342672
7	19912106	18	70624539	99	0.342672
7	19912203	18	70617006	99	0.342672
7	19912203	18	70624058	99	0.342672
7	19912203	18	70624539	99	0.342672
7	19912309	18	70617006	99	0.32144
7	19912309	18	70624058	99	0.32144
7	19912309	18	70624539	99	0.32144
7	19912704	18	70617006	99	0.390977
7	19912704	18	70624058	99	0.390977
7	19912704	18	70624539	99	0.390977
7	19912866	18	70617006	99	0.418606
7	19912866	18	70624058	99	0.418606
7	19912866	18	70624539	99	0.418606
7	19912866	18	70627831	99	0.305697
7	19912866	18	70640638	99	0.305697
7	19913076	18	70617006	99	0.418606
7	19913076	18	70624058	99	0.418606
7	19913076	18	70624539	99	0.418606
7	19913076	18	70627831	99	0.305697
7	19913076	18	70640638	99	0.305697
7	19913124	18	70617006	99	0.418606
7	19913124	18	70624058	99	0.418606
7	19913124	18	70624539	99	0.418606
7	19913124	18	70627831	99	0.305697
7	19913124	18	70640638	99	0.305697
7	19913200	18	70617006	99	0.418606
7	19913200	18	70624058	99	0.418606
7	19913200	18	70624539	99	0.418606
7	19913200	18	70627831	99	0.305697
7	19913200	18	70640638	99	0.305697
7	19913237	18	70617006	99	0.418606
7	19913237	18	70624058	99	0.418606
7	19913237	18	70624539	99	0.418606
7	19913237	18	70627831	99	0.305697
7	19913237	18	70640638	99	0.305697
7	19913475	18	70617006	99	0.418606
7	19913475	18	70624058	99	0.418606
7	19913475	18	70624539	99	0.418606
7	19913475	18	70627831	99	0.305697
7	19913475	18	70640638	99	0.305697
7	19913562	18	70617006	99	0.418606
7	19913562	18	70624058	99	0.418606
7	19913562	18	70624539	99	0.418606
7	19913562	18	70627831	99	0.305697
7	19913562	18	70640638	99	0.305697
7	19913663	18	70617006	99	0.418606
7	19913663	18	70624058	99	0.418606
7	19913663	18	70624539	99	0.418606
7	19913663	18	70627831	99	0.305697
7	19913663	18	70640638	99	0.305697
7	19914013	18	70617006	99	0.418606
7	19914013	18	70624058	99	0.418606
7	19914013	18	70624539	99	0.418606
7	19914013	18	70627831	99	0.305697
7	19914013	18	70640638	99	0.305697
7	19914370	18	70617006	99	0.418606
7	19914370	18	70624058	99	0.418606
7	19914370	18	70624539	99	0.418606
7	19914370	18	70627831	99	0.305697
7	19914370	18	70640638	99	0.305697
7	19914404	18	70617006	99	0.418606
7	19914404	18	70624058	99	0.418606
7	19914404	18	70624539	99	0.418606
7	19914404	18	70627831	99	0.305697
7	19914404	18	70640638	99	0.305697
7	19914413	18	70617006	99	0.418606
7	19914413	18	70624058	99	0.418606
7	19914413	18	70624539	99	0.418606
7	19914413	18	70627831	99	0.305697
7	19914413	18	70640638	99	0.305697
7	19915167	18	70617006	99	0.390977
7	19915167	18	70624058	99	0.390977
7	19915167	18	70624539	99	0.390977
7	19915443	18	70617006	99	0.390977
7	19915443	18	70624058	99	0.390977
7	19915443	18	70624539	99	0.390977
7	19915675	18	70617006	99	0.390977
7	19915675	18	70624058	99	0.390977
7	19915675	18	70624539	99	0.390977
7	19915690	18	70617006	99	0.390977
7	19915690	18	70624058	99	0.390977
7	19915690	18	70624539	99	0.390977
7	19916190	18	70617006	99	0.418606
7	19916190	18	70624058	99	0.418606
7	19916190	18	70624539	99	0.418606
7	19916190	18	70627831	99	0.305697
7	19916190	18	70640638	99	0.305697
7	19916619	18	70617006	99	0.32144
7	19916619	18	70624058	99	0.32144
7	19916619	18	70624539	99	0.32144
7	19916765	18	70617006	99	0.390977
7	19916765	18	70624058	99	0.390977
7	19916765	18	70624539	99	0.390977
7	19916939	18	70617006	99	0.390977
7	19916939	18	70624058	99	0.390977
7	19916939	18	70624539	99	0.390977
7	19916983	18	70617006	99	0.350428
7	19916983	18	70624058	99	0.350428
7	19916983	18	70624539	99	0.350428
7	19917006	18	70617006	99	0.390977
7	19917006	18	70624058	99	0.390977
7	19917006	18	70624539	99	0.390977
7	19917240	18	70617006	99	0.390977
7	19917240	18	70624058	99	0.390977
7	19917240	18	70624539	99	0.390977
7	19917294	18	70617006	99	0.390977
7	19917294	18	70624058	99	0.390977
7	19917294	18	70624539	99	0.390977
7	19917312	18	70617006	99	0.390977
7	19917312	18	70624058	99	0.390977
7	19917312	18	70624539	99	0.390977
7	19917527	18	70617006	99	0.390977
7	19917527	18	70624058	99	0.390977
7	19917527	18	70624539	99	0.390977
7	19918147	18	70617006	99	0.390977
7	19918147	18	70624058	99	0.390977
7	19918147	18	70624539	99	0.390977
7	19918173	18	70617006	99	0.390977
7	19918173	18	70624058	99	0.390977
7	19918173	18	70624539	99	0.390977
7	19918497	18	70617006	99	0.390977
7	19918497	18	70624058	99	0.390977
7	19918497	18	70624539	99	0.390977
7	19919029	18	70617006	99	0.390977
7	19919029	18	70624058	99	0.390977
7	19919029	18	70624539	99	0.390977
7	19919166	18	70617006	99	0.390977
7	19919166	18	70624058	99	0.390977
7	19919166	18	70624539	99	0.390977
7	19920396	18	70617006	99	0.418606
7	19920396	18	70624058	99	0.418606
7	19920396	18	70624539	99	0.418606
7	19920396	18	70627831	99	0.305697
7	19920396	18	70640638	99	0.305697
7	19920434	18	70617006	99	0.32144
7	19920434	18	70624058	99	0.32144
7	19920434	18	70624539	99	0.32144
7	19920669	18	70617006	99	0.390977
7	19920669	18	70624058	99	0.390977
7	19920669	18	70624539	99	0.390977
7	19920689	18	70617006	99	0.390977
7	19920689	18	70624058	99	0.390977
7	19920689	18	70624539	99	0.390977
7	19920887	18	70617006	99	0.390977
7	19920887	18	70624058	99	0.390977
7	19920887	18	70624539	99	0.390977
7	19921039	18	70617006	99	0.390977
7	19921039	18	70624058	99	0.390977
7	19921039	18	70624539	99	0.390977
7	19921631	18	70617006	99	0.390977
7	19921631	18	70624058	99	0.390977
7	19921631	18	70624539	99	0.390977
7	19922677	18	70617006	99	0.365767
7	19922677	18	70624058	99	0.365767
7	19922677	18	70624539	99	0.365767
7	19922868	18	70617006	99	0.390977
7	19922868	18	70624058	99	0.390977
7	19922868	18	70624539	99	0.390977
7	19923552	18	70617006	99	0.390977
7	19923552	18	70624058	99	0.390977
7	19923552	18	70624539	99	0.390977
7	19923618	18	70617006	99	0.390977
7	19923618	18	70624058	99	0.390977
7	19923618	18	70624539	99	0.390977
7	19924033	18	70617006	99	0.384539
7	19924033	18	70624058	99	0.384539
7	19924033	18	70624539	99	0.384539
7	19924262	18	70617006	99	0.390977
7	19924262	18	70624058	99	0.390977
7	19924262	18	70624539	99	0.390977
7	19924286	18	70617006	99	0.390977
7	19924286	18	70624058	99	0.390977
7	19924286	18	70624539	99	0.390977
7	19924321	18	70617006	99	0.390977
7	19924321	18	70624058	99	0.390977
7	19924321	18	70624539	99	0.390977
7	19925183	18	70617006	99	0.390977
7	19925183	18	70624058	99	0.390977
7	19925183	18	70624539	99	0.390977
7	19925205	18	70617006	99	0.390977
7	19925205	18	70624058	99	0.390977
7	19925205	18	70624539	99	0.390977
7	19925569	18	70617006	99	0.390977
7	19925569	18	70624058	99	0.390977
7	19925569	18	70624539	99	0.390977
7	19926241	18	70617006	99	0.390977
7	19926241	18	70624058	99	0.390977
7	19926241	18	70624539	99	0.390977
7	19926338	18	70617006	99	0.390977
7	19926338	18	70624058	99	0.390977
7	19926338	18	70624539	99	0.390977
7	19926710	18	70617006	99	0.390977
7	19926710	18	70624058	99	0.390977
7	19926710	18	70624539	99	0.390977
7	19926752	18	70617006	99	0.390977
7	19926752	18	70624058	99	0.390977
7	19926752	18	70624539	99	0.390977
7	19926880	18	70617006	99	0.365767
7	19926880	18	70624058	99	0.365767
7	19926880	18	70624539	99	0.365767
7	19927228	18	70617006	99	0.390977
7	19927228	18	70624058	99	0.390977
7	19927228	18	70624539	99	0.390977
7	19927359	18	70617006	99	0.390977
7	19927359	18	70624058	99	0.390977
7	19927359	18	70624539	99	0.390977
7	19927488	18	70617006	99	0.32144
7	19927488	18	70624058	99	0.32144
7	19927488	18	70624539	99	0.32144
7	19927865	18	70617006	99	0.390977
7	19927865	18	70624058	99	0.390977
7	19927865	18	70624539	99	0.390977
7	19927969	18	70617006	99	0.390977
7	19927969	18	70624058	99	0.390977
7	19927969	18	70624539	99	0.390977
7	19928429	18	70617006	99	0.390977
7	19928429	18	70624058	99	0.390977
7	19928429	18	70624539	99	0.390977
7	19928916	18	70617006	99	0.390977
7	19928916	18	70624058	99	0.390977
7	19928916	18	70624539	99	0.390977
7	19929279	18	70617006	99	0.390977
7	19929279	18	70624058	99	0.390977
7	19929279	18	70624539	99	0.390977
7	19929349	18	70617006	99	0.390977
7	19929349	18	70624058	99	0.390977
7	19929349	18	70624539	99	0.390977
7	19929391	18	70617006	99	0.390977
7	19929391	18	70624058	99	0.390977
7	19929391	18	70624539	99	0.390977
7	19932427	18	70617006	99	0.390977
7	19932427	18	70624058	99	0.390977
7	19932427	18	70624539	99	0.390977
7	19932429	18	70617006	99	0.390977
7	19932429	18	70624058	99	0.390977
7	19932429	18	70624539	99	0.390977
7	19932912	18	70617006	99	0.390977
7	19932912	18	70624058	99	0.390977
7	19932912	18	70624539	99	0.390977
7	19933427	18	70617006	99	0.390977
7	19933427	18	70624058	99	0.390977
7	19933427	18	70624539	99	0.390977
7	19933486	18	70617006	99	0.32144
7	19933486	18	70624058	99	0.32144
7	19933486	18	70624539	99	0.32144
7	19933631	18	70617006	99	0.390977
7	19933631	18	70624058	99	0.390977
7	19933631	18	70624539	99	0.390977
7	19933853	18	70617006	99	0.390977
7	19933853	18	70624058	99	0.390977
7	19933853	18	70624539	99	0.390977
7	19934007	18	70617006	99	0.390977
7	19934007	18	70624058	99	0.390977
7	19934007	18	70624539	99	0.390977
7	19934237	18	70617006	99	0.390977
7	19934237	18	70624058	99	0.390977
7	19934237	18	70624539	99	0.390977
7	19934348	18	70617006	99	0.32144
7	19934348	18	70624058	99	0.32144
7	19934348	18	70624539	99	0.32144
7	19934505	18	70617006	99	0.32144
7	19934505	18	70624058	99	0.32144
7	19934505	18	70624539	99	0.32144
7	19934578	18	70617006	99	0.32144
7	19934578	18	70624058	99	0.32144
7	19934578	18	70624539	99	0.32144
7	19934828	18	70617006	99	0.32144
7	19934828	18	70624058	99	0.32144
7	19934828	18	70624539	99	0.32144
7	19935156	18	70617006	99	0.390977
7	19935156	18	70624058	99	0.390977
7	19935156	18	70624539	99	0.390977
7	19935229	18	70617006	99	0.390977
7	19935229	18	70624058	99	0.390977
7	19935229	18	70624539	99	0.390977
7	19935283	18	70617006	99	0.32144
7	19935283	18	70624058	99	0.32144
7	19935283	18	70624539	99	0.32144
7	19935487	18	70617006	99	0.390977
7	19935487	18	70624058	99	0.390977
7	19935487	18	70624539	99	0.390977
7	19935574	18	70617006	99	0.32144
7	19935574	18	70624058	99	0.32144
7	19935574	18	70624539	99	0.32144
7	19935640	18	70617006	99	0.390977
7	19935640	18	70624058	99	0.390977
7	19935640	18	70624539	99	0.390977
7	19935754	18	70617006	99	0.32144
7	19935754	18	70624058	99	0.32144
7	19935754	18	70624539	99	0.32144
7	19936243	18	70617006	99	0.390977
7	19936243	18	70624058	99	0.390977
7	19936243	18	70624539	99	0.390977
7	19936313	18	70617006	99	0.390977
7	19936313	18	70624058	99	0.390977
7	19936313	18	70624539	99	0.390977
7	19936397	18	70617006	99	0.390977
7	19936397	18	70624058	99	0.390977
7	19936397	18	70624539	99	0.390977
7	19936411	18	70617006	99	0.390977
7	19936411	18	70624058	99	0.390977
7	19936411	18	70624539	99	0.390977
7	19936640	18	70617006	99	0.390977
7	19936640	18	70624058	99	0.390977
7	19936640	18	70624539	99	0.390977
7	19936646	18	70617006	99	0.390977
7	19936646	18	70624058	99	0.390977
7	19936646	18	70624539	99	0.390977
7	19936665	18	70617006	99	0.390977
7	19936665	18	70624058	99	0.390977
7	19936665	18	70624539	99	0.390977
7	19936710	18	70617006	99	0.390977
7	19936710	18	70624058	99	0.390977
7	19936710	18	70624539	99	0.390977
7	19936944	18	70617006	99	0.390977
7	19936944	18	70624058	99	0.390977
7	19936944	18	70624539	99	0.390977
7	19937238	18	70617006	99	0.390977
7	19937238	18	70624058	99	0.390977
7	19937238	18	70624539	99	0.390977
7	19937558	18	70617006	99	0.418606
7	19937558	18	70624058	99	0.418606
7	19937558	18	70624539	99	0.418606
7	19937558	18	70627831	99	0.305697
7	19937558	18	70640638	99	0.305697
7	19937587	18	70617006	99	0.418606
7	19937587	18	70624058	99	0.418606
7	19937587	18	70624539	99	0.418606
7	19937587	18	70627831	99	0.305697
7	19937587	18	70640638	99	0.305697
7	19937945	18	70617006	99	0.32144
7	19937945	18	70624058	99	0.32144
7	19937945	18	70624539	99	0.32144
7	19938067	18	70617006	99	0.390977
7	19938067	18	70624058	99	0.390977
7	19938067	18	70624539	99	0.390977
7	19938249	18	70617006	99	0.390977
7	19938249	18	70624058	99	0.390977
7	19938249	18	70624539	99	0.390977
7	19938329	18	70617006	99	0.390977
7	19938329	18	70624058	99	0.390977
7	19938329	18	70624539	99	0.390977
7	19938738	18	70617006	99	0.390977
7	19938738	18	70624058	99	0.390977
7	19938738	18	70624539	99	0.390977
7	19939232	18	70617006	99	0.390977
7	19939232	18	70624058	99	0.390977
7	19939232	18	70624539	99	0.390977
7	19939331	18	70617006	99	0.390977
7	19939331	18	70624058	99	0.390977
7	19939331	18	70624539	99	0.390977
7	19939513	18	70617006	99	0.390977
7	19939513	18	70624058	99	0.390977
7	19939513	18	70624539	99	0.390977
7	19939660	18	70617006	99	0.390977
7	19939660	18	70624058	99	0.390977
7	19939660	18	70624539	99	0.390977
7	19939704	18	70617006	99	0.390977
7	19939704	18	70624058	99	0.390977
7	19939704	18	70624539	99	0.390977
7	19939812	18	70617006	99	0.390977
7	19939812	18	70624058	99	0.390977
7	19939812	18	70624539	99	0.390977
7	19940123	18	70617006	99	0.390977
7	19940123	18	70624058	99	0.390977
7	19940123	18	70624539	99	0.390977
7	19940234	18	70617006	99	0.390977
7	19940234	18	70624058	99	0.390977
7	19940234	18	70624539	99	0.390977
7	19940312	18	70617006	99	0.390977
7	19940312	18	70624058	99	0.390977
7	19940312	18	70624539	99	0.390977
7	19940314	18	70617006	99	0.390977
7	19940314	18	70624058	99	0.390977
7	19940314	18	70624539	99	0.390977
7	19940331	18	70617006	99	0.390977
7	19940331	18	70624058	99	0.390977
7	19940331	18	70624539	99	0.390977
7	19940808	18	70617006	99	0.390977
7	19940808	18	70624058	99	0.390977
7	19940808	18	70624539	99	0.390977
7	19940859	18	70617006	99	0.390977
7	19940859	18	70624058	99	0.390977
7	19940859	18	70624539	99	0.390977
7	19941190	18	70617006	99	0.390977
7	19941190	18	70624058	99	0.390977
7	19941190	18	70624539	99	0.390977
7	19941402	18	70617006	99	0.390977
7	19941402	18	70624058	99	0.390977
7	19941402	18	70624539	99	0.390977
7	19941456	18	70617006	99	0.390977
7	19941456	18	70624058	99	0.390977
7	19941456	18	70624539	99	0.390977
7	19941461	18	70617006	99	0.390977
7	19941461	18	70624058	99	0.390977
7	19941461	18	70624539	99	0.390977
7	19941531	18	70617006	99	0.390977
7	19941531	18	70624058	99	0.390977
7	19941531	18	70624539	99	0.390977
7	19941788	18	70617006	99	0.390977
7	19941788	18	70624058	99	0.390977
7	19941788	18	70624539	99	0.390977
7	19941891	18	70617006	99	0.390977
7	19941891	18	70624058	99	0.390977
7	19941891	18	70624539	99	0.390977
7	19941976	18	70617006	99	0.390977
7	19941976	18	70624058	99	0.390977
7	19941976	18	70624539	99	0.390977
7	19942175	18	70617006	99	0.390977
7	19942175	18	70624058	99	0.390977
7	19942175	18	70624539	99	0.390977
7	19942225	18	70617006	99	0.390977
7	19942225	18	70624058	99	0.390977
7	19942225	18	70624539	99	0.390977
7	19942264	18	70617006	99	0.390977
7	19942264	18	70624058	99	0.390977
7	19942264	18	70624539	99	0.390977
7	19942426	18	70617006	99	0.390977
7	19942426	18	70624058	99	0.390977
7	19942426	18	70624539	99	0.390977
7	19942783	18	70617006	99	0.390977
7	19942783	18	70624058	99	0.390977
7	19942783	18	70624539	99	0.390977
7	19942818	18	70617006	99	0.390977
7	19942818	18	70624058	99	0.390977
7	19942818	18	70624539	99	0.390977
7	19943235	18	70617006	99	0.390977
7	19943235	18	70624058	99	0.390977
7	19943235	18	70624539	99	0.390977
7	19943338	18	70617006	99	0.390977
7	19943338	18	70624058	99	0.390977
7	19943338	18	70624539	99	0.390977
7	19943375	18	70617006	99	0.390977
7	19943375	18	70624058	99	0.390977
7	19943375	18	70624539	99	0.390977
7	19943715	18	70617006	99	0.390977
7	19943715	18	70624058	99	0.390977
7	19943715	18	70624539	99	0.390977
7	19944110	18	70617006	99	0.390977
7	19944110	18	70624058	99	0.390977
7	19944110	18	70624539	99	0.390977
7	19944355	18	70617006	99	0.390977
7	19944355	18	70624058	99	0.390977
7	19944355	18	70624539	99	0.390977
7	19944403	18	70617006	99	0.390977
7	19944403	18	70624058	99	0.390977
7	19944403	18	70624539	99	0.390977
7	19944551	18	70617006	99	0.390977
7	19944551	18	70624058	99	0.390977
7	19944551	18	70624539	99	0.390977
7	19944660	18	70617006	99	0.390977
7	19944660	18	70624058	99	0.390977
7	19944660	18	70624539	99	0.390977
7	19944737	18	70617006	99	0.390977
7	19944737	18	70624058	99	0.390977
7	19944737	18	70624539	99	0.390977
7	19944749	18	70617006	99	0.390977
7	19944749	18	70624058	99	0.390977
7	19944749	18	70624539	99	0.390977
7	19944810	18	70617006	99	0.390977
7	19944810	18	70624058	99	0.390977
7	19944810	18	70624539	99	0.390977
7	19944856	18	70617006	99	0.390977
7	19944856	18	70624058	99	0.390977
7	19944856	18	70624539	99	0.390977
7	19944999	18	70617006	99	0.390977
7	19944999	18	70624058	99	0.390977
7	19944999	18	70624539	99	0.390977
7	19945064	18	70617006	99	0.390977
7	19945064	18	70624058	99	0.390977
7	19945064	18	70624539	99	0.390977
7	19945169	18	70617006	99	0.390977
7	19945169	18	70624058	99	0.390977
7	19945169	18	70624539	99	0.390977
7	19945201	18	70617006	99	0.390977
7	19945201	18	70624058	99	0.390977
7	19945201	18	70624539	99	0.390977
7	19945381	18	70617006	99	0.390977
7	19945381	18	70624058	99	0.390977
7	19945381	18	70624539	99	0.390977
7	19945429	18	70617006	99	0.390977
7	19945429	18	70624058	99	0.390977
7	19945429	18	70624539	99	0.390977
7	19945435	18	70617006	99	0.390977
7	19945435	18	70624058	99	0.390977
7	19945435	18	70624539	99	0.390977
7	19945579	18	70617006	99	0.390977
7	19945579	18	70624058	99	0.390977
7	19945579	18	70624539	99	0.390977
7	19945688	18	70617006	99	0.390977
7	19945688	18	70624058	99	0.390977
7	19945688	18	70624539	99	0.390977
7	19945782	18	70617006	99	0.390977
7	19945782	18	70624058	99	0.390977
7	19945782	18	70624539	99	0.390977
7	19945825	18	70617006	99	0.390977
7	19945825	18	70624058	99	0.390977
7	19945825	18	70624539	99	0.390977
7	19945828	18	70617006	99	0.390977
7	19945828	18	70624058	99	0.390977
7	19945828	18	70624539	99	0.390977
7	19946230	18	70617006	99	0.390977
7	19946230	18	70624058	99	0.390977
7	19946230	18	70624539	99	0.390977
7	19946286	18	70617006	99	0.390977
7	19946286	18	70624058	99	0.390977
7	19946286	18	70624539	99	0.390977
7	19946542	18	70617006	99	0.390977
7	19946542	18	70624058	99	0.390977
7	19946542	18	70624539	99	0.390977
7	19946700	18	70617006	99	0.390977
7	19946700	18	70624058	99	0.390977
7	19946700	18	70624539	99	0.390977
7	19946987	18	70617006	99	0.390977
7	19946987	18	70624058	99	0.390977
7	19946987	18	70624539	99	0.390977
7	19948279	18	70617006	99	0.390977
7	19948279	18	70624058	99	0.390977
7	19948279	18	70624539	99	0.390977
7	19948311	18	70617006	99	0.390977
7	19948311	18	70624058	99	0.390977
7	19948311	18	70624539	99	0.390977
7	19948542	18	70617006	99	0.340102
7	19948542	18	70624058	99	0.340102
7	19948542	18	70624539	99	0.340102
7	19949314	18	70617006	99	0.390977
7	19949314	18	70624058	99	0.390977
7	19949314	18	70624539	99	0.390977
7	19949960	18	70617006	99	0.390977
7	19949960	18	70624058	99	0.390977
7	19949960	18	70624539	99	0.390977
7	19951233	18	70617006	99	0.390977
7	19951233	18	70624058	99	0.390977
7	19951233	18	70624539	99	0.390977
7	19951840	18	70617006	99	0.390977
7	19951840	18	70624058	99	0.390977
7	19951840	18	70624539	99	0.390977
7	19952217	18	70617006	99	0.32144
7	19952217	18	70624058	99	0.32144
7	19952217	18	70624539	99	0.32144
7	19952525	18	70617006	99	0.32144
7	19952525	18	70624058	99	0.32144
7	19952525	18	70624539	99	0.32144
7	19952910	18	70617006	99	0.390977
7	19952910	18	70624058	99	0.390977
7	19952910	18	70624539	99	0.390977
7	19953404	18	70617006	99	0.390977
7	19953404	18	70624058	99	0.390977
7	19953404	18	70624539	99	0.390977
7	19953452	18	70617006	99	0.32144
7	19953452	18	70624058	99	0.32144
7	19953452	18	70624539	99	0.32144
7	19953472	18	70617006	99	0.32144
7	19953472	18	70624058	99	0.32144
7	19953472	18	70624539	99	0.32144
7	19954995	18	70617006	99	0.32144
7	19954995	18	70624058	99	0.32144
7	19954995	18	70624539	99	0.32144
7	19955305	18	70617006	99	0.32144
7	19955305	18	70624058	99	0.32144
7	19955305	18	70624539	99	0.32144
7	19955936	18	70617006	99	0.32144
7	19955936	18	70624058	99	0.32144
7	19955936	18	70624539	99	0.32144
7	19956497	18	70617006	99	0.390977
7	19956497	18	70624058	99	0.390977
7	19956497	18	70624539	99	0.390977
7	19956618	18	70617006	99	0.390977
7	19956618	18	70624058	99	0.390977
7	19956618	18	70624539	99	0.390977
7	19956737	18	70617006	99	0.32144
7	19956737	18	70624058	99	0.32144
7	19956737	18	70624539	99	0.32144
7	19956738	18	70617006	99	0.32144
7	19956738	18	70624058	99	0.32144
7	19956738	18	70624539	99	0.32144
7	19957040	18	70617006	99	0.32144
7	19957040	18	70624058	99	0.32144
7	19957040	18	70624539	99	0.32144
7	19957718	18	70617006	99	0.32144
7	19957718	18	70624058	99	0.32144
7	19957718	18	70624539	99	0.32144
7	19958134	18	70617006	99	0.32144
7	19958134	18	70624058	99	0.32144
7	19958134	18	70624539	99	0.32144
7	19958386	18	70617006	99	0.32144
7	19958386	18	70624058	99	0.32144
7	19958386	18	70624539	99	0.32144
7	19959826	18	70617006	99	0.32144
7	19959826	18	70624058	99	0.32144
7	19959826	18	70624539	99	0.32144
7	19960020	18	70617006	99	0.342672
7	19960020	18	70624058	99	0.342672
7	19960020	18	70624539	99	0.342672
7	19960417	18	70617006	99	0.342672
7	19960417	18	70624058	99	0.342672
7	19960417	18	70624539	99	0.342672
7	19960593	18	70617006	99	0.342672
7	19960593	18	70624058	99	0.342672
7	19960593	18	70624539	99	0.342672
7	19965180	18	70617006	99	0.342672
7	19965180	18	70624058	99	0.342672
7	19965180	18	70624539	99	0.342672
7	19969325	18	70617006	99	0.342672
7	19969325	18	70624058	99	0.342672
7	19969325	18	70624539	99	0.342672
7	19970584	18	70617006	99	0.342672
7	19970584	18	70624058	99	0.342672
7	19970584	18	70624539	99	0.342672
7	19970658	18	70617006	99	0.342672
7	19970658	18	70624058	99	0.342672
7	19970658	18	70624539	99	0.342672
7	21425416	18	68049209	99	0.300544
7	21425416	18	68050903	99	0.326196
7	21425416	18	68050963	99	0.312535
7	21427982	18	68050903	99	0.323717
7	21427982	18	68050963	99	0.310514
7	21432150	18	68049209	99	0.34586
7	21432150	18	68050903	99	0.360986
7	21432150	18	68050963	99	0.3462
7	21433296	18	68049209	99	0.350255
7	21433296	18	68050903	99	0.366567
7	21433296	18	68050963	99	0.350673
7	21447029	18	68049209	99	0.309959
7	21449379	18	68049209	99	0.330551
7	21449379	18	68050903	99	0.312868
7	21449451	18	68049209	99	0.340908
7	21449451	18	68050903	99	0.322949
7	21449451	18	68050963	99	0.309678
7	29549097	18	677943	99	0.687588
7	29549097	18	677945	99	0.687588
7	29549100	18	677943	99	0.748913
7	29549100	18	677945	99	0.748913
7	29549100	18	2587576	99	0.32787
7	35954269	18	1935431	99	0.301566
7	35954269	18	1939073	99	0.301566
7	42160901	18	2427957	99	0.327125
7	42161527	18	2427957	99	0.327125
7	50938948	18	5751623	99	0.302867
7	50938948	18	5751852	99	0.302867
7	50941473	18	5751623	99	0.317406
7	50941473	18	5751852	99	0.317406
7	50942233	18	5751623	99	0.317406
7	50942233	18	5751852	99	0.317406
7	50942268	18	5751623	99	0.317406
7	50942268	18	5751852	99	0.317406
7	50943446	18	5751623	99	0.317406
7	50943446	18	5751852	99	0.317406
7	50944988	18	5751623	99	0.317406
7	50944988	18	5751852	99	0.317406
7	50946217	18	5751623	99	0.317406
7	50946217	18	5751852	99	0.317406
7	50946832	18	5751623	99	0.317406
7	50946832	18	5751852	99	0.317406
7	50947405	18	5751623	99	0.317406
7	50947405	18	5751852	99	0.317406
7	50948309	18	5751623	99	0.317406
7	50948309	18	5751852	99	0.317406
7	50948664	18	5751623	99	0.317406
7	50948664	18	5751852	99	0.317406
7	50948762	18	5751623	99	0.302867
7	50948762	18	5751852	99	0.302867
7	50948855	18	5751623	99	0.317406
7	50948855	18	5751852	99	0.317406
7	50948900	18	5751623	99	0.317406
7	50948900	18	5751852	99	0.317406
7	50949072	18	5751623	99	0.317406
7	50949072	18	5751852	99	0.317406
7	50949228	18	5751623	99	0.317406
7	50949228	18	5751852	99	0.317406
7	50951129	18	5751623	99	0.302867
7	50951129	18	5751852	99	0.302867
7	50951985	18	5751623	99	0.302867
7	50951985	18	5751852	99	0.302867
7	50954715	18	5751623	99	0.302867
7	50954715	18	5751852	99	0.302867
7	50956873	18	5751623	99	0.302867
7	50956873	18	5751852	99	0.302867
7	50957289	18	5751623	99	0.317406
7	50957289	18	5751852	99	0.317406
7	50958059	18	5751623	99	0.317406
7	50958059	18	5751852	99	0.317406
7	50959098	18	5751623	99	0.317406
7	50959098	18	5751852	99	0.317406
7	50959142	18	5751623	99	0.317406
7	50959142	18	5751852	99	0.317406
7	50960071	18	5751623	99	0.302867
7	50960071	18	5751852	99	0.302867
7	50961303	18	5751623	99	0.317406
7	50961303	18	5751852	99	0.317406
7	50962353	18	5751623	99	0.302867
7	50962353	18	5751852	99	0.302867
7	50963460	18	5751623	99	0.302867
7	50963460	18	5751852	99	0.302867
7	50965206	18	5751623	99	0.302867
7	50965206	18	5751852	99	0.302867
7	50965837	18	5751623	99	0.317406
7	50965837	18	5751852	99	0.317406
7	50966400	18	5751623	99	0.317406
7	50966400	18	5751852	99	0.317406
7	50966451	18	5751623	99	0.335572
7	50966451	18	5751852	99	0.335572
7	50967868	18	5751623	99	0.321374
7	50967868	18	5751852	99	0.321374
7	50968069	18	5751623	99	0.317406
7	50968069	18	5751852	99	0.317406
7	50968811	18	5751623	99	0.313601
7	50968811	18	5751852	99	0.313601
7	50972165	18	5751623	99	0.32473
7	50972165	18	5751852	99	0.32473
7	50972193	18	5751623	99	0.342677
7	50972193	18	5751852	99	0.342677
7	50973722	18	5751623	99	0.317406
7	50973722	18	5751852	99	0.317406
7	50979232	18	5751623	99	0.313568
7	50979232	18	5751852	99	0.313568
7	50980338	18	5751623	99	0.317406
7	50980338	18	5751852	99	0.317406
7	50982884	18	5751623	99	0.317406
7	50982884	18	5751852	99	0.317406
7	50984237	18	5751623	99	0.317406
7	50984237	18	5751852	99	0.317406
7	50989366	18	5751623	99	0.321374
7	50989366	18	5751852	99	0.321374
7	50991701	18	5751623	99	0.321374
7	50991701	18	5751852	99	0.321374
7	50995176	18	5751623	99	0.321374
7	50995176	18	5751852	99	0.321374
7	50999204	18	5751623	99	0.321374
7	50999204	18	5751852	99	0.321374
7	51005062	18	5751623	99	0.321374
7	51005062	18	5751852	99	0.321374
7	51005519	18	5751623	99	0.321374
7	51005519	18	5751852	99	0.321374
7	51006309	18	5751623	99	0.303651
7	51006309	18	5751852	99	0.303651
7	26371067	18	22902571	99	0.303296
7	26371067	18	22928873	99	0.314107
7	26371067	18	22929876	99	0.320137
7	26371067	18	22931248	99	0.320137
7	26371067	18	22936880	99	0.320137
7	26371067	18	22939837	99	0.330829
7	26371161	18	22929876	99	0.304098
7	26371161	18	22931248	99	0.304098
7	26371161	18	22936880	99	0.304098
7	26371161	18	22939837	99	0.311477
7	26371279	18	22898482	99	0.321742
7	26371279	18	22902571	99	0.336395
7	26371279	18	22903341	99	0.321742
7	26371279	18	22928873	99	0.321603
7	26371279	18	22929876	99	0.349034
7	26371279	18	22931248	99	0.349034
7	26371279	18	22936880	99	0.349034
7	26371279	18	22939837	99	0.367651
7	26371380	18	22898482	99	0.321742
7	26371380	18	22902571	99	0.336395
7	26371380	18	22903341	99	0.321742
7	26371380	18	22928873	99	0.321603
7	26371380	18	22929876	99	0.349034
7	26371380	18	22931248	99	0.349034
7	26371380	18	22936880	99	0.349034
7	26371380	18	22939837	99	0.367651
7	26371607	18	22939837	99	0.301538
7	26371769	18	22902571	99	0.303296
7	26371769	18	22928873	99	0.314107
7	26371769	18	22929876	99	0.320137
7	26371769	18	22931248	99	0.320137
7	26371769	18	22936880	99	0.320137
7	26371769	18	22939837	99	0.330829
7	26372025	18	22898482	99	0.321742
7	26372025	18	22902571	99	0.336395
7	26372025	18	22903341	99	0.321742
7	26372025	18	22928873	99	0.321603
7	26372025	18	22929876	99	0.349034
7	26372025	18	22931248	99	0.349034
7	26372025	18	22936880	99	0.349034
7	26372025	18	22939837	99	0.367651
7	26372197	18	22898482	99	0.321742
7	26372197	18	22902571	99	0.336395
7	26372197	18	22903341	99	0.321742
7	26372197	18	22928873	99	0.321603
7	26372197	18	22929876	99	0.349034
7	26372197	18	22931248	99	0.349034
7	26372197	18	22936880	99	0.349034
7	26372197	18	22939837	99	0.367651
7	26373015	18	22902571	99	0.303296
7	26373015	18	22928873	99	0.314107
7	26373015	18	22929876	99	0.320137
7	26373015	18	22931248	99	0.320137
7	26373015	18	22936880	99	0.320137
7	26373015	18	22939837	99	0.330829
7	26373032	18	22902571	99	0.303296
7	26373032	18	22928873	99	0.314107
7	26373032	18	22929876	99	0.320137
7	26373032	18	22931248	99	0.320137
7	26373032	18	22936880	99	0.320137
7	26373032	18	22939837	99	0.330829
7	26373098	18	22902571	99	0.303296
7	26373098	18	22928873	99	0.314107
7	26373098	18	22929876	99	0.320137
7	26373098	18	22931248	99	0.320137
7	26373098	18	22936880	99	0.320137
7	26373098	18	22939837	99	0.330829
7	26373532	18	22898482	99	0.321742
7	26373532	18	22902571	99	0.336395
7	26373532	18	22903341	99	0.321742
7	26373532	18	22928873	99	0.321603
7	26373532	18	22929876	99	0.349034
7	26373532	18	22931248	99	0.349034
7	26373532	18	22936880	99	0.349034
7	26373532	18	22939837	99	0.367651
7	26373998	18	22902571	99	0.303296
7	26373998	18	22928873	99	0.314107
7	26373998	18	22929876	99	0.320137
7	26373998	18	22931248	99	0.320137
7	26373998	18	22936880	99	0.320137
7	26373998	18	22939837	99	0.330829
7	26375192	18	22929876	99	0.304098
7	26375192	18	22931248	99	0.304098
7	26375192	18	22936880	99	0.304098
7	26375192	18	22939837	99	0.311477
7	26375218	18	22898482	99	0.321742
7	26375218	18	22902571	99	0.336395
7	26375218	18	22903341	99	0.321742
7	26375218	18	22928873	99	0.321603
7	26375218	18	22929876	99	0.349034
7	26375218	18	22931248	99	0.349034
7	26375218	18	22936880	99	0.349034
7	26375218	18	22939837	99	0.367651
7	26375601	18	22929876	99	0.304098
7	26375601	18	22931248	99	0.304098
7	26375601	18	22936880	99	0.304098
7	26375601	18	22939837	99	0.311477
7	26376182	18	22929876	99	0.304098
7	26376182	18	22931248	99	0.304098
7	26376182	18	22936880	99	0.304098
7	26376182	18	22939837	99	0.311477
7	26376846	18	22929876	99	0.304098
7	26376846	18	22931248	99	0.304098
7	26376846	18	22936880	99	0.304098
7	26376846	18	22939837	99	0.311477
7	26377407	18	22929876	99	0.309837
7	26377407	18	22931248	99	0.309837
7	26377407	18	22936880	99	0.309837
7	26377407	18	22939837	99	0.316037
7	26377730	18	22902571	99	0.303296
7	26377730	18	22928873	99	0.314107
7	26377730	18	22929876	99	0.320137
7	26377730	18	22931248	99	0.320137
7	26377730	18	22936880	99	0.320137
7	26377730	18	22939837	99	0.330829
7	26379305	18	22902571	99	0.303296
7	26379305	18	22928873	99	0.314107
7	26379305	18	22929876	99	0.320137
7	26379305	18	22931248	99	0.320137
7	26379305	18	22936880	99	0.320137
7	26379305	18	22939837	99	0.330829
7	26380763	18	22929876	99	0.304098
7	26380763	18	22931248	99	0.304098
7	26380763	18	22936880	99	0.304098
7	26380763	18	22939837	99	0.311477
7	26381680	18	22929876	99	0.304098
7	26381680	18	22931248	99	0.304098
7	26381680	18	22936880	99	0.304098
7	26381680	18	22939837	99	0.311477
7	26385449	18	22929876	99	0.304098
7	26385449	18	22931248	99	0.304098
7	26385449	18	22936880	99	0.304098
7	26385449	18	22939837	99	0.311477
7	26387334	18	22939837	99	0.301538
7	26387456	18	22939837	99	0.301538
7	26387525	18	22939837	99	0.301538
7	26387569	18	22939837	99	0.301538
7	26387639	18	22939837	99	0.301538
7	26387731	18	22939837	99	0.301538
7	26387805	18	22939837	99	0.301538
7	26387903	18	22939837	99	0.301538
7	26387973	18	22939837	99	0.301538
7	26388265	18	22939837	99	0.301538
7	26388422	18	22939837	99	0.301538
7	26388552	18	22939837	99	0.301538
7	26388624	18	22939837	99	0.301538
7	26390282	18	22939837	99	0.30622
7	26390496	18	22939837	99	0.301538
7	29395229	18	22110129	99	0.301488
7	29395230	18	22110129	99	0.308334
7	29549097	18	29205564	99	0.324363
7	29549097	18	29547447	99	0.424541
7	29549097	18	29547450	99	0.424541
7	29549100	18	29547447	99	0.432699
7	29549100	18	29547450	99	0.432699
7	36124231	18	30264698	99	0.301993
7	36124231	18	30265684	99	0.300937
7	27473108	18	49798783	99	0.315684
7	27473108	18	49798785	99	0.315684
7	27473841	18	49798783	99	0.315684
7	27473841	18	49798785	99	0.315684
7	27473909	18	49798783	99	0.315684
7	27473909	18	49798785	99	0.315684
7	27474675	18	49798783	99	0.315684
7	27474675	18	49798785	99	0.315684
7	27475604	18	49798783	99	0.315684
7	27475604	18	49798785	99	0.315684
7	27475633	18	49798783	99	0.315684
7	27475633	18	49798785	99	0.315684
7	27475841	18	49798783	99	0.315684
7	27475841	18	49798785	99	0.315684
7	27483203	18	49798783	99	0.315684
7	27483203	18	49798785	99	0.315684
7	27491289	18	49798783	99	0.315684
7	27491289	18	49798785	99	0.315684
7	27491436	18	49798783	99	0.315684
7	27491436	18	49798785	99	0.315684
7	27498351	18	49798783	99	0.383952
7	27498351	18	49798785	99	0.383952
7	27498522	18	49798783	99	0.364856
7	27498522	18	49798785	99	0.364856
7	27508425	18	49798783	99	0.344487
7	27508425	18	49798785	99	0.344487
7	27508585	18	49798783	99	0.33175
7	27508585	18	49798785	99	0.33175
7	38334029	18	46189059	99	0.304015
7	25560705	18	56154980	99	0.311404
7	27610459	18	56719900	99	0.301882
7	27610750	18	56719900	99	0.301882
7	27613820	18	56719900	99	0.301882
7	27616949	18	56719900	99	0.301882
7	27648241	18	56719900	99	0.301882
7	27649698	18	56719900	99	0.301882
7	27652719	18	56719900	99	0.301882
7	27663276	18	56719900	99	0.301882
7	27675393	18	56719900	99	0.301882
7	27678344	18	56719900	99	0.301882
7	27681522	18	56719900	99	0.301882
7	27692370	18	56719900	99	0.301882
7	27700283	18	56719900	99	0.322085
7	27704186	18	56719900	99	0.301882
7	29549097	18	57597332	99	0.612443
7	29549100	18	57597332	99	0.690172
7	43337320	18	50911358	99	0.31016
7	26641497	18	77132219	99	0.327138
7	26642283	18	77132219	99	0.327138
7	26646895	18	77132219	99	0.327138
7	28634091	18	73952069	99	0.325188
7	28635949	18	73952069	99	0.325188
7	32188096	18	70569686	99	0.312997
7	32188096	18	70572938	99	0.312997
7	32188096	18	70574061	99	0.312997
7	32188096	18	70574190	99	0.312997
7	32188096	18	70574340	99	0.312997
7	32188096	18	70574441	99	0.312997
7	32188096	18	70574950	99	0.312997
7	32203447	18	70569686	99	0.312997
7	32203447	18	70572938	99	0.312997
7	32203447	18	70574061	99	0.312997
7	32203447	18	70574190	99	0.312997
7	32203447	18	70574340	99	0.312997
7	32203447	18	70574441	99	0.312997
7	32203447	18	70574950	99	0.312997
7	32209193	18	70569686	99	0.333878
7	32209193	18	70572938	99	0.333878
7	32209193	18	70574061	99	0.333878
7	32209193	18	70574190	99	0.333878
7	32209193	18	70574340	99	0.333878
7	32209193	18	70574441	99	0.333878
7	32209193	18	70574950	99	0.333878
7	32214765	18	70569686	99	0.313074
7	32214765	18	70572938	99	0.313074
7	32214765	18	70574061	99	0.313074
7	32214765	18	70574190	99	0.313074
7	32214765	18	70574340	99	0.313074
7	32214765	18	70574441	99	0.313074
7	32214765	18	70574950	99	0.313074
7	32216223	18	70569686	99	0.313074
7	32216223	18	70572938	99	0.313074
7	32216223	18	70574061	99	0.313074
7	32216223	18	70574190	99	0.313074
7	32216223	18	70574340	99	0.313074
7	32216223	18	70574441	99	0.313074
7	32216223	18	70574950	99	0.313074
7	32218735	18	70569686	99	0.313074
7	32218735	18	70572938	99	0.313074
7	32218735	18	70574061	99	0.313074
7	32218735	18	70574190	99	0.313074
7	32218735	18	70574340	99	0.313074
7	32218735	18	70574441	99	0.313074
7	32218735	18	70574950	99	0.313074
7	32219160	18	70569686	99	0.313074
7	32219160	18	70572938	99	0.313074
7	32219160	18	70574061	99	0.313074
7	32219160	18	70574190	99	0.313074
7	32219160	18	70574340	99	0.313074
7	32219160	18	70574441	99	0.313074
7	32219160	18	70574950	99	0.313074
7	32221371	18	70569686	99	0.313074
7	32221371	18	70572938	99	0.313074
7	32221371	18	70574061	99	0.313074
7	32221371	18	70574190	99	0.313074
7	32221371	18	70574340	99	0.313074
7	32221371	18	70574441	99	0.313074
7	32221371	18	70574950	99	0.313074
7	32224064	18	70569686	99	0.335656
7	32224064	18	70572938	99	0.335656
7	32224064	18	70574061	99	0.335656
7	32224064	18	70574190	99	0.335656
7	32224064	18	70574340	99	0.335656
7	32224064	18	70574441	99	0.335656
7	32224064	18	70574950	99	0.335656
7	32225839	18	70569686	99	0.335656
7	32225839	18	70572938	99	0.335656
7	32225839	18	70574061	99	0.335656
7	32225839	18	70574190	99	0.335656
7	32225839	18	70574340	99	0.335656
7	32225839	18	70574441	99	0.335656
7	32225839	18	70574950	99	0.335656
7	32233400	18	70569686	99	0.302836
7	32233400	18	70572938	99	0.302836
7	32233400	18	70574061	99	0.302836
7	32233400	18	70574190	99	0.302836
7	32233400	18	70574340	99	0.302836
7	32233400	18	70574441	99	0.302836
7	32233400	18	70574950	99	0.302836
7	32237114	18	70569686	99	0.302836
7	32237114	18	70572938	99	0.302836
7	32237114	18	70574061	99	0.302836
7	32237114	18	70574190	99	0.302836
7	32237114	18	70574340	99	0.302836
7	32237114	18	70574441	99	0.302836
7	32237114	18	70574950	99	0.302836
7	32241377	18	70569686	99	0.302836
7	32241377	18	70572938	99	0.302836
7	32241377	18	70574061	99	0.302836
7	32241377	18	70574190	99	0.302836
7	32241377	18	70574340	99	0.302836
7	32241377	18	70574441	99	0.302836
7	32241377	18	70574950	99	0.302836
7	32241975	18	70569686	99	0.302836
7	32241975	18	70572938	99	0.302836
7	32241975	18	70574061	99	0.302836
7	32241975	18	70574190	99	0.302836
7	32241975	18	70574340	99	0.302836
7	32241975	18	70574441	99	0.302836
7	32241975	18	70574950	99	0.302836
7	32241980	18	70569686	99	0.302836
7	32241980	18	70572938	99	0.302836
7	32241980	18	70574061	99	0.302836
7	32241980	18	70574190	99	0.302836
7	32241980	18	70574340	99	0.302836
7	32241980	18	70574441	99	0.302836
7	32241980	18	70574950	99	0.302836
7	32242242	18	70569686	99	0.302836
7	32242242	18	70572938	99	0.302836
7	32242242	18	70574061	99	0.302836
7	32242242	18	70574190	99	0.302836
7	32242242	18	70574340	99	0.302836
7	32242242	18	70574441	99	0.302836
7	32242242	18	70574950	99	0.302836
7	32246235	18	70569686	99	0.302836
7	32246235	18	70572938	99	0.302836
7	32246235	18	70574061	99	0.302836
7	32246235	18	70574190	99	0.302836
7	32246235	18	70574340	99	0.302836
7	32246235	18	70574441	99	0.302836
7	32246235	18	70574950	99	0.302836
7	37430609	18	66840263	99	0.358574
7	40485949	18	75889298	99	0.32168
7	45650557	18	74638772	99	0.505102
7	45650559	18	74638772	99	0.505102
7	48047710	18	68068476	99	0.305864
7	48047710	18	68071289	99	0.305864
7	48047710	18	68071456	99	0.305864
7	48047710	18	68072496	99	0.305864
7	48047710	18	68077204	99	0.305864
7	48047710	18	68077811	99	0.305864
7	48047710	18	68077816	99	0.305864
7	48047710	18	68081539	99	0.305864
7	48047710	18	68084301	99	0.305864
7	54062891	18	75333019	99	0.303561
7	54062891	18	75333250	99	0.303561
7	54062891	18	75333871	99	0.303561
7	54062891	18	75334173	99	0.303561
7	57880192	18	677943	99	0.414531
7	57880192	18	677945	99	0.414531
7	57880193	18	677943	99	0.414531
7	57880193	18	677945	99	0.414531
7	57880209	18	677943	99	0.379204
7	57880209	18	677945	99	0.379204
7	57880213	18	677943	99	0.379204
7	57880213	18	677945	99	0.379204
7	57880215	18	677943	99	0.379204
7	57880215	18	677945	99	0.379204
7	61868839	18	108333	99	0.494898
7	61869119	18	108333	99	0.494898
7	61869120	18	108333	99	0.494898
7	61884057	18	579862	99	0.308758
7	75145518	18	677943	99	0.432065
7	75145518	18	677945	99	0.432065
7	76808709	18	5307954	99	0.332993
7	87072688	18	677943	99	0.921739
7	87072688	18	677945	99	0.921739
7	87072692	18	677943	99	0.921739
7	87072692	18	677945	99	0.921739
7	57880192	18	14183720	99	0.333981
7	57880193	18	14183720	99	0.333981
7	57880209	18	14183720	99	0.313096
7	57880213	18	14183720	99	0.313096
7	57880215	18	14183720	99	0.313096
7	57886863	18	18512213	99	0.344734
7	61794932	18	18512114	99	0.319353
7	61846265	18	18511964	99	0.494898
7	61846269	18	18511964	99	0.494898
7	61868839	18	18511928	99	0.494898
7	61869119	18	18511928	99	0.494898
7	61869120	18	18511928	99	0.494898
7	61903606	18	18512248	99	0.315091
7	61903606	18	18512250	99	0.315091
7	66769353	18	18511990	99	0.505102
7	68132270	18	29346359	99	0.305438
7	68133913	18	29346359	99	0.305438
7	68136274	18	29346359	99	0.305438
7	68138756	18	29346359	99	0.305438
7	68142360	18	29346359	99	0.305438
7	68146505	18	29346359	99	0.305438
7	68146756	18	29346359	99	0.305438
7	68147510	18	29346359	99	0.305438
7	68149087	18	29346359	99	0.305438
7	68149489	18	29346359	99	0.305438
7	68150836	18	29346359	99	0.305438
7	68152274	18	29346359	99	0.305438
7	68154951	18	29346359	99	0.305438
7	68155312	18	29346359	99	0.305438
7	68156564	18	29346359	99	0.305438
7	68156769	18	29346359	99	0.305438
7	68157499	18	29346359	99	0.305438
7	68158346	18	29346359	99	0.305438
7	68158764	18	29346359	99	0.305438
7	68158914	18	29346359	99	0.305438
7	68159772	18	29346359	99	0.305438
7	68160157	18	29346359	99	0.305438
7	68160294	18	29346359	99	0.305438
7	68161900	18	29346359	99	0.305438
7	68162627	18	29346359	99	0.305438
7	70743918	18	14327496	99	0.310845
7	70937321	18	27811007	99	0.304618
7	70937801	18	27811007	99	0.304618
7	70937912	18	27811007	99	0.304618
7	70937969	18	27811007	99	0.304618
7	70938603	18	27811007	99	0.304618
7	70939215	18	27811007	99	0.304618
7	70939630	18	27811007	99	0.304618
7	70940373	18	27811007	99	0.304618
7	70940956	18	27811007	99	0.304618
7	70941455	18	27811007	99	0.304618
7	70941530	18	27811007	99	0.304618
7	70942107	18	27811007	99	0.304618
7	70955241	18	19637551	99	0.334861
7	73636075	18	29205564	99	0.616362
7	73636075	18	29547447	99	0.394089
7	73636075	18	29547450	99	0.394089
7	73636077	18	29205564	99	0.616362
7	73636077	18	29547447	99	0.394089
7	73636077	18	29547450	99	0.394089
7	75767278	18	13514870	99	0.307226
7	75767278	18	13514923	99	0.307226
7	76563323	18	22458159	99	0.301862
7	76563323	18	22463230	99	0.305686
7	76563323	18	22470950	99	0.305686
7	77210355	18	20244725	99	0.308117
7	78310108	18	22893044	99	0.300738
7	78310853	18	32636492	99	0.326762
7	78310853	18	32636698	99	0.326762
7	78310853	18	32684015	99	0.353029
7	78310853	18	32689788	99	0.353029
7	78310853	18	32699074	99	0.35309
7	78310853	18	32701540	99	0.353029
7	78310853	18	32708795	99	0.353029
7	78310853	18	32713525	99	0.353029
7	78310853	18	32718243	99	0.353029
7	78310853	18	32718887	99	0.353029
7	78310853	18	32719356	99	0.353029
7	78310853	18	32729627	99	0.353029
7	86949676	18	20911354	99	0.312158
7	87072688	18	29205564	99	0.336538
7	87072688	18	29547447	99	0.615089
7	87072688	18	29547450	99	0.615089
7	87072692	18	29205564	99	0.336538
7	87072692	18	29547447	99	0.615089
7	87072692	18	29547450	99	0.615089
7	57744047	18	46593646	99	0.326531
7	57744047	18	46593766	99	0.326531
7	57744048	18	46593646	99	0.326531
7	57744048	18	46593766	99	0.326531
7	61846265	18	46593646	99	0.494898
7	61846269	18	46593646	99	0.494898
7	67099435	18	41269556	99	0.321568
7	68533652	18	42324734	99	0.304697
7	71583687	18	44192329	99	0.301028
7	71583687	18	44196707	99	0.301028
7	73636075	18	42281774	99	0.675105
7	73636075	18	42281778	99	0.675105
7	73636077	18	42281774	99	0.675105
7	73636077	18	42281778	99	0.675105
7	76514439	18	44931576	99	0.307203
7	76514439	18	44932644	99	0.325318
7	76514439	18	44933214	99	0.35195
7	76514696	18	44932644	99	0.30419
7	76516750	18	44932644	99	0.30419
7	76517055	18	44932644	99	0.30419
7	76517120	18	44932644	99	0.30419
7	76947884	18	39938429	99	0.313239
7	76947884	18	39942597	99	0.313239
7	76947884	18	39945865	99	0.302411
7	76947884	18	39957419	99	0.313239
7	76947884	18	40042007	99	0.321536
7	76947884	18	40042185	99	0.321536
7	76947884	18	40045658	99	0.321536
7	76947884	18	40046634	99	0.321536
7	76947884	18	40048254	99	0.321536
7	76947884	18	40054104	99	0.321536
7	76947884	18	40056351	99	0.344233
7	76947884	18	40056355	99	0.344233
7	76947884	18	40057321	99	0.321536
7	76947884	18	40058893	99	0.321536
7	76947884	18	40059335	99	0.321536
7	76954341	18	39938429	99	0.313239
7	76954341	18	39942597	99	0.313239
7	76954341	18	39945865	99	0.302411
7	76954341	18	39957419	99	0.313239
7	76954341	18	40042007	99	0.321536
7	76954341	18	40042185	99	0.321536
7	76954341	18	40045658	99	0.321536
7	76954341	18	40046634	99	0.321536
7	76954341	18	40048254	99	0.321536
7	76954341	18	40054104	99	0.321536
7	76954341	18	40056351	99	0.344233
7	76954341	18	40056355	99	0.344233
7	76954341	18	40057321	99	0.321536
7	76954341	18	40058893	99	0.321536
7	76954341	18	40059335	99	0.321536
7	76954724	18	39938429	99	0.313239
7	76954724	18	39942597	99	0.313239
7	76954724	18	39945865	99	0.302411
7	76954724	18	39957419	99	0.313239
7	76954724	18	40042007	99	0.321536
7	76954724	18	40042185	99	0.321536
7	76954724	18	40045658	99	0.321536
7	76954724	18	40046634	99	0.321536
7	76954724	18	40048254	99	0.321536
7	76954724	18	40054104	99	0.321536
7	76954724	18	40056351	99	0.344233
7	76954724	18	40056355	99	0.344233
7	76954724	18	40057321	99	0.321536
7	76954724	18	40058893	99	0.321536
7	76954724	18	40059335	99	0.321536
7	76956000	18	39938429	99	0.313239
7	76956000	18	39942597	99	0.313239
7	76956000	18	39945865	99	0.302411
7	76956000	18	39957419	99	0.313239
7	76956000	18	40042007	99	0.321536
7	76956000	18	40042185	99	0.321536
7	76956000	18	40045658	99	0.321536
7	76956000	18	40046634	99	0.321536
7	76956000	18	40048254	99	0.321536
7	76956000	18	40054104	99	0.321536
7	76956000	18	40056351	99	0.344233
7	76956000	18	40056355	99	0.344233
7	76956000	18	40057321	99	0.321536
7	76956000	18	40058893	99	0.321536
7	76956000	18	40059335	99	0.321536
7	76956130	18	39938429	99	0.313239
7	76956130	18	39942597	99	0.313239
7	76956130	18	39945865	99	0.302411
7	76956130	18	39957419	99	0.313239
7	76956130	18	40042007	99	0.321536
7	76956130	18	40042185	99	0.321536
7	76956130	18	40045658	99	0.321536
7	76956130	18	40046634	99	0.321536
7	76956130	18	40048254	99	0.321536
7	76956130	18	40054104	99	0.321536
7	76956130	18	40056351	99	0.344233
7	76956130	18	40056355	99	0.344233
7	76956130	18	40057321	99	0.321536
7	76956130	18	40058893	99	0.321536
7	76956130	18	40059335	99	0.321536
7	76958557	18	39938429	99	0.313239
7	76958557	18	39942597	99	0.313239
7	76958557	18	39945865	99	0.302411
7	76958557	18	39957419	99	0.313239
7	76958557	18	40042007	99	0.321536
7	76958557	18	40042185	99	0.321536
7	76958557	18	40045658	99	0.321536
7	76958557	18	40046634	99	0.321536
7	76958557	18	40048254	99	0.321536
7	76958557	18	40054104	99	0.321536
7	76958557	18	40056351	99	0.344233
7	76958557	18	40056355	99	0.344233
7	76958557	18	40057321	99	0.321536
7	76958557	18	40058893	99	0.321536
7	76958557	18	40059335	99	0.321536
7	76960200	18	39938429	99	0.313239
7	76960200	18	39942597	99	0.313239
7	76960200	18	39945865	99	0.302411
7	76960200	18	39957419	99	0.313239
7	76960200	18	40042007	99	0.321536
7	76960200	18	40042185	99	0.321536
7	76960200	18	40045658	99	0.321536
7	76960200	18	40046634	99	0.321536
7	76960200	18	40048254	99	0.321536
7	76960200	18	40054104	99	0.321536
7	76960200	18	40056351	99	0.344233
7	76960200	18	40056355	99	0.344233
7	76960200	18	40057321	99	0.321536
7	76960200	18	40058893	99	0.321536
7	76960200	18	40059335	99	0.321536
7	76961734	18	39938429	99	0.313239
7	76961734	18	39942597	99	0.313239
7	76961734	18	39945865	99	0.302411
7	76961734	18	39957419	99	0.313239
7	76961734	18	40042007	99	0.321536
7	76961734	18	40042185	99	0.321536
7	76961734	18	40045658	99	0.321536
7	76961734	18	40046634	99	0.321536
7	76961734	18	40048254	99	0.321536
7	76961734	18	40054104	99	0.321536
7	76961734	18	40056351	99	0.344233
7	76961734	18	40056355	99	0.344233
7	76961734	18	40057321	99	0.321536
7	76961734	18	40058893	99	0.321536
7	76961734	18	40059335	99	0.321536
7	76962397	18	39938429	99	0.313239
7	76962397	18	39942597	99	0.313239
7	76962397	18	39945865	99	0.302411
7	76962397	18	39957419	99	0.313239
7	76962397	18	40042007	99	0.321536
7	76962397	18	40042185	99	0.321536
7	76962397	18	40045658	99	0.321536
7	76962397	18	40046634	99	0.321536
7	76962397	18	40048254	99	0.321536
7	76962397	18	40054104	99	0.321536
7	76962397	18	40056351	99	0.344233
7	76962397	18	40056355	99	0.344233
7	76962397	18	40057321	99	0.321536
7	76962397	18	40058893	99	0.321536
7	76962397	18	40059335	99	0.321536
7	76962433	18	39938429	99	0.313239
7	76962433	18	39942597	99	0.313239
7	76962433	18	39945865	99	0.302411
7	76962433	18	39957419	99	0.313239
7	76962433	18	40042007	99	0.321536
7	76962433	18	40042185	99	0.321536
7	76962433	18	40045658	99	0.321536
7	76962433	18	40046634	99	0.321536
7	76962433	18	40048254	99	0.321536
7	76962433	18	40054104	99	0.321536
7	76962433	18	40056351	99	0.344233
7	76962433	18	40056355	99	0.344233
7	76962433	18	40057321	99	0.321536
7	76962433	18	40058893	99	0.321536
7	76962433	18	40059335	99	0.321536
7	76962457	18	39938429	99	0.313239
7	76962457	18	39942597	99	0.313239
7	76962457	18	39945865	99	0.302411
7	76962457	18	39957419	99	0.313239
7	76962457	18	40042007	99	0.321536
7	76962457	18	40042185	99	0.321536
7	76962457	18	40045658	99	0.321536
7	76962457	18	40046634	99	0.321536
7	76962457	18	40048254	99	0.321536
7	76962457	18	40054104	99	0.321536
7	76962457	18	40056351	99	0.344233
7	76962457	18	40056355	99	0.344233
7	76962457	18	40057321	99	0.321536
7	76962457	18	40058893	99	0.321536
7	76962457	18	40059335	99	0.321536
7	76964256	18	39938429	99	0.313239
7	76964256	18	39942597	99	0.313239
7	76964256	18	39945865	99	0.302411
7	76964256	18	39957419	99	0.313239
7	76964256	18	40042007	99	0.321536
7	76964256	18	40042185	99	0.321536
7	76964256	18	40045658	99	0.321536
7	76964256	18	40046634	99	0.321536
7	76964256	18	40048254	99	0.321536
7	76964256	18	40054104	99	0.321536
7	76964256	18	40056351	99	0.344233
7	76964256	18	40056355	99	0.344233
7	76964256	18	40057321	99	0.321536
7	76964256	18	40058893	99	0.321536
7	76964256	18	40059335	99	0.321536
7	76964771	18	39938429	99	0.313239
7	76964771	18	39942597	99	0.313239
7	76964771	18	39945865	99	0.302411
7	76964771	18	39957419	99	0.313239
7	76964771	18	40042007	99	0.321536
7	76964771	18	40042185	99	0.321536
7	76964771	18	40045658	99	0.321536
7	76964771	18	40046634	99	0.321536
7	76964771	18	40048254	99	0.321536
7	76964771	18	40054104	99	0.321536
7	76964771	18	40056351	99	0.344233
7	76964771	18	40056355	99	0.344233
7	76964771	18	40057321	99	0.321536
7	76964771	18	40058893	99	0.321536
7	76964771	18	40059335	99	0.321536
7	76965802	18	39938429	99	0.313239
7	76965802	18	39942597	99	0.313239
7	76965802	18	39945865	99	0.302411
7	76965802	18	39957419	99	0.313239
7	76965802	18	40042007	99	0.321536
7	76965802	18	40042185	99	0.321536
7	76965802	18	40045658	99	0.321536
7	76965802	18	40046634	99	0.321536
7	76965802	18	40048254	99	0.321536
7	76965802	18	40054104	99	0.321536
7	76965802	18	40056351	99	0.344233
7	76965802	18	40056355	99	0.344233
7	76965802	18	40057321	99	0.321536
7	76965802	18	40058893	99	0.321536
7	76965802	18	40059335	99	0.321536
7	76965931	18	39938429	99	0.313239
7	76965931	18	39942597	99	0.313239
7	76965931	18	39945865	99	0.302411
7	76965931	18	39957419	99	0.313239
7	76965931	18	40042007	99	0.321536
7	76965931	18	40042185	99	0.321536
7	76965931	18	40045658	99	0.321536
7	76965931	18	40046634	99	0.321536
7	76965931	18	40048254	99	0.321536
7	76965931	18	40054104	99	0.321536
7	76965931	18	40056351	99	0.344233
7	76965931	18	40056355	99	0.344233
7	76965931	18	40057321	99	0.321536
7	76965931	18	40058893	99	0.321536
7	76965931	18	40059335	99	0.321536
7	76966046	18	39938429	99	0.313239
7	76966046	18	39942597	99	0.313239
7	76966046	18	39945865	99	0.302411
7	76966046	18	39957419	99	0.313239
7	76966046	18	40042007	99	0.321536
7	76966046	18	40042185	99	0.321536
7	76966046	18	40045658	99	0.321536
7	76966046	18	40046634	99	0.321536
7	76966046	18	40048254	99	0.321536
7	76966046	18	40054104	99	0.321536
7	76966046	18	40056351	99	0.344233
7	76966046	18	40056355	99	0.344233
7	76966046	18	40057321	99	0.321536
7	76966046	18	40058893	99	0.321536
7	76966046	18	40059335	99	0.321536
7	76967750	18	39938429	99	0.313239
7	76967750	18	39942597	99	0.313239
7	76967750	18	39945865	99	0.302411
7	76967750	18	39957419	99	0.313239
7	76967750	18	40042007	99	0.321536
7	76967750	18	40042185	99	0.321536
7	76967750	18	40045658	99	0.321536
7	76967750	18	40046634	99	0.321536
7	76967750	18	40048254	99	0.321536
7	76967750	18	40054104	99	0.321536
7	76967750	18	40056351	99	0.344233
7	76967750	18	40056355	99	0.344233
7	76967750	18	40057321	99	0.321536
7	76967750	18	40058893	99	0.321536
7	76967750	18	40059335	99	0.321536
7	87072688	18	42281774	99	0.46875
7	87072688	18	42281778	99	0.46875
7	87072692	18	42281774	99	0.46875
7	87072692	18	42281778	99	0.46875
7	61529214	18	59191756	99	0.31584
7	61846265	18	55591342	99	0.317581
7	61846265	18	55592266	99	0.305589
7	61846265	18	55605507	99	0.305589
7	61846265	18	55608561	99	0.305589
7	61846265	18	55609022	99	0.305589
7	61846265	18	55612727	99	0.305589
7	61846265	18	55614958	99	0.305589
7	61846269	18	55591342	99	0.317581
7	61846269	18	55592266	99	0.305589
7	61846269	18	55605507	99	0.305589
7	61846269	18	55608561	99	0.305589
7	61846269	18	55609022	99	0.305589
7	61846269	18	55612727	99	0.305589
7	61846269	18	55614958	99	0.305589
7	73382101	18	60965057	99	0.361664
7	73382101	18	60970660	99	0.361664
7	73382101	18	60971644	99	0.361664
7	73382101	18	60972841	99	0.361664
7	73382101	18	60975961	99	0.378638
7	73382101	18	60975986	99	0.361664
7	73382101	18	60976193	99	0.378638
7	73382106	18	60965057	99	0.361664
7	73382106	18	60970660	99	0.361664
7	73382106	18	60971644	99	0.361664
7	73382106	18	60972841	99	0.361664
7	73382106	18	60975961	99	0.378638
7	73382106	18	60975986	99	0.361664
7	73382106	18	60976193	99	0.378638
7	73382111	18	60965057	99	0.361664
7	73382111	18	60970660	99	0.361664
7	73382111	18	60971644	99	0.361664
7	73382111	18	60972841	99	0.361664
7	73382111	18	60975961	99	0.378638
7	73382111	18	60975986	99	0.361664
7	73382111	18	60976193	99	0.378638
7	82547949	18	60839906	99	0.30365
7	82547949	18	60841614	99	0.30365
7	87072688	18	57597332	99	0.615089
7	87072692	18	57597332	99	0.615089
7	56802147	18	66404118	99	0.305143
7	56802557	18	66404118	99	0.316942
7	56803281	18	66404118	99	0.317994
7	56803571	18	66404118	99	0.317994
7	61846265	18	71983010	99	0.317581
7	61846269	18	71983010	99	0.317581
7	61868839	18	73005870	99	0.505102
7	61868839	18	73005871	99	0.505102
7	61869119	18	73005870	99	0.505102
7	61869119	18	73005871	99	0.505102
7	61869120	18	73005870	99	0.505102
7	61869120	18	73005871	99	0.505102
7	75843603	18	76118216	99	0.309611
7	75846115	18	76118216	99	0.309611
7	75849141	18	76118216	99	0.309611
7	75849643	18	76118216	99	0.309611
7	75854734	18	76118216	99	0.309611
7	75854811	18	76118216	99	0.309611
7	75859888	18	76118216	99	0.309611
7	80588716	18	71088642	99	0.300396
7	80588716	18	71090969	99	0.300396
7	80588755	18	71088642	99	0.300396
7	80588755	18	71090969	99	0.300396
7	89574409	18	8748680	99	0.308714
7	89574409	18	8759959	99	0.308714
7	91670307	18	677943	99	0.555747
7	91670307	18	677945	99	0.555747
7	91670307	18	2587576	99	0.359187
7	91670309	18	677943	99	0.555747
7	91670309	18	677945	99	0.555747
7	91670309	18	2587576	99	0.359187
7	94937678	18	677943	99	0.310201
7	94937678	18	677945	99	0.310201
7	100551664	18	677943	99	0.329193
7	100551664	18	677945	99	0.329193
7	103048532	18	677943	99	0.310201
7	103048532	18	677945	99	0.310201
7	103243977	18	677943	99	0.410363
7	103243977	18	677945	99	0.410363
7	121943175	18	677943	99	0.435514
7	121943175	18	677945	99	0.435514
7	126458015	18	7410845	99	0.317056
7	126458015	18	7410941	99	0.317056
7	126458225	18	7410845	99	0.317056
7	126458225	18	7410941	99	0.317056
7	126459801	18	7410845	99	0.317056
7	126459801	18	7410941	99	0.317056
7	126459934	18	7410845	99	0.305782
7	126459934	18	7410941	99	0.305782
7	126463987	18	7410845	99	0.317056
7	126463987	18	7410941	99	0.317056
7	126464966	18	7410845	99	0.317056
7	126464966	18	7410941	99	0.317056
7	126465265	18	7410845	99	0.317168
7	126465265	18	7410941	99	0.317168
7	126465427	18	7410845	99	0.317168
7	126465427	18	7410941	99	0.317168
7	126466284	18	7410845	99	0.317168
7	126466284	18	7410941	99	0.317168
7	126466827	18	7410845	99	0.317168
7	126466827	18	7410941	99	0.317168
7	126467572	18	7410845	99	0.317168
7	126467572	18	7410941	99	0.317168
7	126469181	18	7410845	99	0.306383
7	126469181	18	7410941	99	0.306383
7	126472747	18	7410845	99	0.317168
7	126472747	18	7410941	99	0.317168
7	126473588	18	7410845	99	0.317168
7	126473588	18	7410941	99	0.317168
7	126475647	18	7410845	99	0.317168
7	126475647	18	7410941	99	0.317168
7	126477120	18	7410845	99	0.305553
7	126477120	18	7410941	99	0.305553
7	128019212	18	2655705	99	0.305347
7	91212906	18	32077019	99	0.303781
7	91212937	18	32077019	99	0.303781
7	91218606	18	32077019	99	0.311255
7	100551664	18	29205564	99	0.537284
7	100551664	18	29547447	99	0.451563
7	100551664	18	29547450	99	0.451563
7	100675712	18	29205564	99	0.616362
7	100675712	18	29547447	99	0.462929
7	100675712	18	29547450	99	0.462929
7	100675714	18	29205564	99	0.616362
7	100675714	18	29547447	99	0.462929
7	100675714	18	29547450	99	0.462929
7	103048532	18	29205564	99	0.574931
7	103048532	18	29547447	99	0.422451
7	103048532	18	29547450	99	0.422451
7	113415534	18	14643171	99	0.329292
7	113415534	18	14647748	99	0.329292
7	113415534	18	14650538	99	0.331498
7	113415534	18	14650578	99	0.317994
7	113415534	18	14651642	99	0.329292
7	113415534	18	14653436	99	0.317994
7	113415534	18	14654669	99	0.329292
7	113415534	18	14655046	99	0.329292
7	113415534	18	14661295	99	0.329292
7	113415534	18	14668353	99	0.329292
7	113415534	18	14670540	99	0.329292
7	113415534	18	14670756	99	0.341018
7	113415534	18	14672741	99	0.329292
7	113415534	18	14676068	99	0.342229
7	113415534	18	14676543	99	0.342229
7	113415534	18	14677164	99	0.342229
7	113415534	18	14680616	99	0.329292
7	113415534	18	14681189	99	0.342229
7	113415534	18	14682276	99	0.342229
7	113415534	18	14682705	99	0.342229
7	113415534	18	14686713	99	0.342229
7	113415534	18	14686747	99	0.342229
7	113415534	18	14687527	99	0.342229
7	113415534	18	14688169	99	0.342229
7	113415534	18	14690409	99	0.342229
7	113415534	18	14690544	99	0.342229
7	113415534	18	14691483	99	0.342229
7	113415534	18	14693979	99	0.342229
7	113454714	18	14643171	99	0.329292
7	113454714	18	14647748	99	0.329292
7	113454714	18	14650538	99	0.331498
7	113454714	18	14650578	99	0.317994
7	113454714	18	14651642	99	0.329292
7	113454714	18	14653436	99	0.317994
7	113454714	18	14654669	99	0.329292
7	113454714	18	14655046	99	0.329292
7	113454714	18	14661295	99	0.329292
7	113454714	18	14668353	99	0.329292
7	113454714	18	14670540	99	0.329292
7	113454714	18	14670756	99	0.341018
7	113454714	18	14672741	99	0.329292
7	113454714	18	14676068	99	0.342229
7	113454714	18	14676543	99	0.342229
7	113454714	18	14677164	99	0.342229
7	113454714	18	14680616	99	0.329292
7	113454714	18	14681189	99	0.342229
7	113454714	18	14682276	99	0.342229
7	113454714	18	14682705	99	0.342229
7	113454714	18	14686713	99	0.342229
7	113454714	18	14686747	99	0.342229
7	113454714	18	14687527	99	0.342229
7	113454714	18	14688169	99	0.342229
7	113454714	18	14690409	99	0.342229
7	113454714	18	14690544	99	0.342229
7	113454714	18	14691483	99	0.342229
7	113454714	18	14693979	99	0.342229
7	113471991	18	14643171	99	0.305757
7	113471991	18	14647748	99	0.305757
7	113471991	18	14650538	99	0.308108
7	113471991	18	14651642	99	0.305757
7	113471991	18	14654669	99	0.305757
7	113471991	18	14655046	99	0.305757
7	113471991	18	14661295	99	0.305757
7	113471991	18	14668353	99	0.305757
7	113471991	18	14670540	99	0.305757
7	113471991	18	14670756	99	0.316986
7	113471991	18	14672741	99	0.305757
7	113471991	18	14676068	99	0.318421
7	113471991	18	14676543	99	0.318421
7	113471991	18	14677164	99	0.318421
7	113471991	18	14680616	99	0.305757
7	113471991	18	14681189	99	0.318421
7	113471991	18	14682276	99	0.318421
7	113471991	18	14682705	99	0.318421
7	113471991	18	14686713	99	0.318421
7	113471991	18	14686747	99	0.318421
7	113471991	18	14687527	99	0.318421
7	113471991	18	14688169	99	0.318421
7	113471991	18	14690409	99	0.318421
7	113471991	18	14690544	99	0.318421
7	113471991	18	14691483	99	0.318421
7	113471991	18	14693979	99	0.318421
7	97418526	18	36000404	99	0.312632
7	97418526	18	36005511	99	0.312632
7	97418526	18	36005536	99	0.312632
7	97418526	18	36015043	99	0.315627
7	97418526	18	36019017	99	0.315627
7	97418526	18	36021598	99	0.315627
7	97418526	18	36021822	99	0.315627
7	97418526	18	36021928	99	0.315627
7	97419688	18	36000404	99	0.312632
7	97419688	18	36005511	99	0.312632
7	97419688	18	36005536	99	0.312632
7	97419688	18	36015043	99	0.315627
7	97419688	18	36019017	99	0.315627
7	97419688	18	36021598	99	0.315627
7	97419688	18	36021822	99	0.315627
7	97419688	18	36021928	99	0.315627
7	97422772	18	36000404	99	0.312632
7	97422772	18	36005511	99	0.312632
7	97422772	18	36005536	99	0.312632
7	97422772	18	36015043	99	0.315627
7	97422772	18	36019017	99	0.315627
7	97422772	18	36021598	99	0.315627
7	97422772	18	36021822	99	0.315627
7	97422772	18	36021928	99	0.315627
7	97427422	18	36000404	99	0.312632
7	97427422	18	36005511	99	0.312632
7	97427422	18	36005536	99	0.312632
7	97427422	18	36015043	99	0.315627
7	97427422	18	36019017	99	0.315627
7	97427422	18	36021598	99	0.315627
7	97427422	18	36021822	99	0.315627
7	97427422	18	36021928	99	0.315627
7	97428348	18	36000404	99	0.312632
7	97428348	18	36005511	99	0.312632
7	97428348	18	36005536	99	0.312632
7	97428348	18	36015043	99	0.315627
7	97428348	18	36019017	99	0.315627
7	97428348	18	36021598	99	0.315627
7	97428348	18	36021822	99	0.315627
7	97428348	18	36021928	99	0.315627
7	97428881	18	36000404	99	0.312632
7	97428881	18	36005511	99	0.312632
7	97428881	18	36005536	99	0.312632
7	97428881	18	36015043	99	0.315627
7	97428881	18	36019017	99	0.315627
7	97428881	18	36021598	99	0.315627
7	97428881	18	36021822	99	0.315627
7	97428881	18	36021928	99	0.315627
7	97429401	18	36000404	99	0.312632
7	97429401	18	36005511	99	0.312632
7	97429401	18	36005536	99	0.312632
7	97429401	18	36015043	99	0.315627
7	97429401	18	36019017	99	0.315627
7	97429401	18	36021598	99	0.315627
7	97429401	18	36021822	99	0.315627
7	97429401	18	36021928	99	0.315627
7	97431234	18	36000404	99	0.312632
7	97431234	18	36005511	99	0.312632
7	97431234	18	36005536	99	0.312632
7	97431234	18	36015043	99	0.315627
7	97431234	18	36019017	99	0.315627
7	97431234	18	36021598	99	0.315627
7	97431234	18	36021822	99	0.315627
7	97431234	18	36021928	99	0.315627
7	97433030	18	36000404	99	0.312632
7	97433030	18	36005511	99	0.312632
7	97433030	18	36005536	99	0.312632
7	97433030	18	36015043	99	0.315627
7	97433030	18	36019017	99	0.315627
7	97433030	18	36021598	99	0.315627
7	97433030	18	36021822	99	0.315627
7	97433030	18	36021928	99	0.315627
7	97435243	18	36000404	99	0.312632
7	97435243	18	36005511	99	0.312632
7	97435243	18	36005536	99	0.312632
7	97435243	18	36015043	99	0.315627
7	97435243	18	36019017	99	0.315627
7	97435243	18	36021598	99	0.315627
7	97435243	18	36021822	99	0.315627
7	97435243	18	36021928	99	0.315627
7	97437718	18	36000404	99	0.312632
7	97437718	18	36005511	99	0.312632
7	97437718	18	36005536	99	0.312632
7	97437718	18	36015043	99	0.315627
7	97437718	18	36019017	99	0.315627
7	97437718	18	36021598	99	0.315627
7	97437718	18	36021822	99	0.315627
7	97437718	18	36021928	99	0.315627
7	97438032	18	36000404	99	0.312632
7	97438032	18	36005511	99	0.312632
7	97438032	18	36005536	99	0.312632
7	97438032	18	36015043	99	0.315627
7	97438032	18	36019017	99	0.315627
7	97438032	18	36021598	99	0.315627
7	97438032	18	36021822	99	0.315627
7	97438032	18	36021928	99	0.315627
7	97444291	18	36000404	99	0.312632
7	97444291	18	36005511	99	0.312632
7	97444291	18	36005536	99	0.312632
7	97444291	18	36015043	99	0.315627
7	97444291	18	36019017	99	0.315627
7	97444291	18	36021598	99	0.315627
7	97444291	18	36021822	99	0.315627
7	97444291	18	36021928	99	0.315627
7	97444982	18	36000404	99	0.312632
7	97444982	18	36005511	99	0.312632
7	97444982	18	36005536	99	0.312632
7	97444982	18	36015043	99	0.315627
7	97444982	18	36019017	99	0.315627
7	97444982	18	36021598	99	0.315627
7	97444982	18	36021822	99	0.315627
7	97444982	18	36021928	99	0.315627
7	97446000	18	36000404	99	0.312632
7	97446000	18	36005511	99	0.312632
7	97446000	18	36005536	99	0.312632
7	97446000	18	36015043	99	0.315627
7	97446000	18	36019017	99	0.315627
7	97446000	18	36021598	99	0.315627
7	97446000	18	36021822	99	0.315627
7	97446000	18	36021928	99	0.315627
7	97455356	18	36000404	99	0.312632
7	97455356	18	36005511	99	0.312632
7	97455356	18	36005536	99	0.312632
7	97455356	18	36015043	99	0.315627
7	97455356	18	36019017	99	0.315627
7	97455356	18	36021598	99	0.315627
7	97455356	18	36021822	99	0.315627
7	97455356	18	36021928	99	0.315627
7	97458368	18	36000404	99	0.312632
7	97458368	18	36005511	99	0.312632
7	97458368	18	36005536	99	0.312632
7	97458368	18	36015043	99	0.315627
7	97458368	18	36019017	99	0.315627
7	97458368	18	36021598	99	0.315627
7	97458368	18	36021822	99	0.315627
7	97458368	18	36021928	99	0.315627
7	97462700	18	36000404	99	0.312632
7	97462700	18	36005511	99	0.312632
7	97462700	18	36005536	99	0.312632
7	97462700	18	36015043	99	0.315627
7	97462700	18	36019017	99	0.315627
7	97462700	18	36021598	99	0.315627
7	97462700	18	36021822	99	0.315627
7	97462700	18	36021928	99	0.315627
7	97464809	18	36000404	99	0.312632
7	97464809	18	36005511	99	0.312632
7	97464809	18	36005536	99	0.312632
7	97464809	18	36015043	99	0.315627
7	97464809	18	36019017	99	0.315627
7	97464809	18	36021598	99	0.315627
7	97464809	18	36021822	99	0.315627
7	97464809	18	36021928	99	0.315627
7	98026153	18	47394469	99	0.311285
7	98026236	18	47394469	99	0.311285
7	98028160	18	47394469	99	0.311285
7	98033524	18	47394469	99	0.311285
7	98033947	18	47394469	99	0.311285
7	98033949	18	47394469	99	0.311285
7	98033950	18	47394469	99	0.311285
7	98035939	18	47394469	99	0.311285
7	100551664	18	42281774	99	0.761905
7	100551664	18	42281778	99	0.761905
7	100614943	18	46593646	99	0.326531
7	100614944	18	46593646	99	0.326531
7	100675712	18	42281774	99	0.675105
7	100675712	18	42281778	99	0.675105
7	100675714	18	42281774	99	0.675105
7	100675714	18	42281778	99	0.675105
7	103048532	18	42281774	99	0.542226
7	103048532	18	42281778	99	0.542226
7	105741884	18	46593646	99	0.326531
7	106271831	18	46593766	99	0.331081
7	114946569	18	39152759	99	0.336963
7	114946569	18	39152813	99	0.336963
7	114946569	18	39152991	99	0.336963
7	114946569	18	39153437	99	0.336963
7	114946569	18	39154212	99	0.336963
7	114946569	18	39154823	99	0.336963
7	114946569	18	39155160	99	0.336963
7	114946569	18	39156089	99	0.336963
7	114946569	18	39156095	99	0.336963
7	114946569	18	39156194	99	0.336963
7	114946569	18	39156424	99	0.314748
7	114946569	18	39157267	99	0.336963
7	114946569	18	39157801	99	0.336963
7	114946569	18	39158981	99	0.314748
7	121033121	18	43268845	99	0.307141
7	121033121	18	43269087	99	0.307141
7	121033121	18	43269125	99	0.307141
7	121033121	18	43278293	99	0.307141
7	121033121	18	43279493	99	0.307141
7	121037822	18	43268845	99	0.304061
7	121037822	18	43269087	99	0.304061
7	121037822	18	43269125	99	0.304061
7	121037822	18	43278293	99	0.304061
7	121037822	18	43279493	99	0.304061
7	121040336	18	43268845	99	0.307141
7	121040336	18	43269087	99	0.307141
7	121040336	18	43269125	99	0.307141
7	121040336	18	43278293	99	0.307141
7	121040336	18	43279493	99	0.307141
7	121040782	18	43268845	99	0.307141
7	121040782	18	43269087	99	0.307141
7	121040782	18	43269125	99	0.307141
7	121040782	18	43278293	99	0.307141
7	121040782	18	43279493	99	0.307141
7	91670307	18	57597332	99	0.48336
7	91670309	18	57597332	99	0.48336
7	121943175	18	57597332	99	0.335084
7	98179311	18	68777755	99	0.322435
7	98179311	18	68780964	99	0.322435
7	98179311	18	68781253	99	0.322435
7	98179311	18	68782665	99	0.322435
7	98179311	18	68783792	99	0.322435
7	98179311	18	68784496	99	0.322435
7	98179311	18	68793988	99	0.322435
7	98179317	18	68777755	99	0.322435
7	98179317	18	68780964	99	0.322435
7	98179317	18	68781253	99	0.322435
7	98179317	18	68782665	99	0.322435
7	98179317	18	68783792	99	0.322435
7	98179317	18	68784496	99	0.322435
7	98179317	18	68793988	99	0.322435
7	106165614	18	77211764	99	0.309159
7	106165614	18	77213188	99	0.309159
7	106165614	18	77214032	99	0.309159
7	106165614	18	77214695	99	0.316447
7	106165614	18	77214995	99	0.309159
7	108979199	18	65873742	99	0.366971
7	108979383	18	65873742	99	0.366971
7	108984071	18	65873742	99	0.366971
7	108993043	18	65873742	99	0.366971
7	115513497	18	77824887	99	0.304098
7	129856238	18	677943	99	1
7	129856238	18	677945	99	1
7	130960827	18	2909831	99	0.304559
7	133302183	18	10103086	99	0.301688
7	135699513	18	4279696	99	0.326211
7	135699513	18	4281279	99	0.326211
7	135699513	18	4281387	99	0.326211
7	135699513	18	4302071	99	0.326499
7	135705059	18	4279696	99	0.326211
7	135705059	18	4281279	99	0.326211
7	135705059	18	4281387	99	0.326211
7	135705059	18	4302071	99	0.326499
7	135705154	18	4279696	99	0.326211
7	135705154	18	4281279	99	0.326211
7	135705154	18	4281387	99	0.326211
7	135705154	18	4302071	99	0.326499
7	135706534	18	4279696	99	0.326211
7	135706534	18	4281279	99	0.326211
7	135706534	18	4281387	99	0.326211
7	135706534	18	4302071	99	0.326499
7	135709101	18	4279696	99	0.326211
7	135709101	18	4281279	99	0.326211
7	135709101	18	4281387	99	0.326211
7	135709101	18	4302071	99	0.326499
7	135711388	18	4279696	99	0.326211
7	135711388	18	4281279	99	0.326211
7	135711388	18	4281387	99	0.326211
7	135711388	18	4302071	99	0.326499
7	135712044	18	4279696	99	0.326211
7	135712044	18	4281279	99	0.326211
7	135712044	18	4281387	99	0.326211
7	135712044	18	4302071	99	0.326499
7	139715331	18	10163706	99	0.300633
7	142638362	18	677943	99	0.960257
7	142638362	18	677945	99	0.960257
7	146444020	18	9784552	99	0.301901
7	146471586	18	677943	99	0.525256
7	146471586	18	677945	99	0.525256
7	146471586	18	2587576	99	0.339265
7	146471588	18	677943	99	0.525256
7	146471588	18	677945	99	0.525256
7	146471588	18	2587576	99	0.339265
7	148951025	18	677943	99	0.310201
7	148951025	18	677945	99	0.310201
7	151259972	18	11917512	99	0.331418
7	151259972	18	11918138	99	0.307948
7	151259972	18	11919190	99	0.331418
7	151259972	18	11921374	99	0.331418
7	151260438	18	11917512	99	0.331418
7	151260438	18	11918138	99	0.307948
7	151260438	18	11919190	99	0.331418
7	151260438	18	11921374	99	0.331418
7	151260566	18	11917512	99	0.331418
7	151260566	18	11918138	99	0.307948
7	151260566	18	11919190	99	0.331418
7	151260566	18	11921374	99	0.331418
7	151274765	18	11917512	99	0.331418
7	151274765	18	11918138	99	0.307948
7	151274765	18	11919190	99	0.331418
7	151274765	18	11921374	99	0.331418
7	151275752	18	11917512	99	0.331418
7	151275752	18	11918138	99	0.307948
7	151275752	18	11919190	99	0.331418
7	151275752	18	11921374	99	0.331418
7	151275806	18	11917512	99	0.331418
7	151275806	18	11918138	99	0.307948
7	151275806	18	11919190	99	0.331418
7	151275806	18	11921374	99	0.331418
7	151277902	18	11917512	99	0.347452
7	151277902	18	11918138	99	0.323337
7	151277902	18	11919190	99	0.347452
7	151277902	18	11921374	99	0.347452
7	151277981	18	11917512	99	0.347452
7	151277981	18	11918138	99	0.323337
7	151277981	18	11919190	99	0.347452
7	151277981	18	11921374	99	0.347452
7	151937458	18	108333	99	0.387629
7	129856238	18	29205564	99	0.310201
7	129856238	18	29547447	99	0.630095
7	129856238	18	29547450	99	0.630095
7	142638362	18	29547447	99	0.605053
7	142638362	18	29547450	99	0.605053
7	147913794	18	19490252	99	0.30036
7	147913794	18	19490338	99	0.30036
7	147919023	18	19490252	99	0.307186
7	147919023	18	19490338	99	0.307186
7	148951025	18	29205564	99	0.670239
7	148951025	18	29547447	99	0.422451
7	148951025	18	29547450	99	0.422451
7	151973974	18	18511990	99	0.505102
7	152102807	18	18512248	99	0.334857
7	152102807	18	18512250	99	0.334857
7	152103464	18	18512114	99	0.310522
7	155623690	18	13644399	99	0.302974
7	156754516	18	15242365	99	0.306551
7	156754516	18	15284654	99	0.306551
7	156754516	18	15329172	99	0.306551
7	129856238	18	42281774	99	0.432065
7	129856238	18	42281778	99	0.432065
7	131197676	18	38601854	99	0.306915
7	142638362	18	42281774	99	0.414894
7	142638362	18	42281778	99	0.414894
7	148951025	18	42281774	99	0.717949
7	148951025	18	42281778	99	0.717949
7	151958191	18	40124409	99	0.305589
7	152080128	18	46593766	99	0.331081
7	154512110	18	35244181	99	0.30404
7	154520810	18	35244181	99	0.30404
7	154521619	18	35244181	99	0.30404
7	154522065	18	35244181	99	0.30404
7	154525780	18	35244181	99	0.30404
7	154537540	18	35244181	99	0.318303
7	154537783	18	35244181	99	0.31416
7	158090899	18	43773557	99	0.310257
7	158096426	18	43773557	99	0.325099
7	158096426	18	43876068	99	0.303499
7	128376589	18	63956295	99	0.32579
7	128376589	18	63958561	99	0.32579
7	128376589	18	63959330	99	0.32579
7	128376589	18	63962472	99	0.32579
7	128376589	18	63962540	99	0.32579
7	128376589	18	63963481	99	0.32579
7	128376589	18	63964094	99	0.32579
7	128376589	18	63966303	99	0.32579
7	128376589	18	63966530	99	0.32579
7	128376900	18	63956295	99	0.32579
7	128376900	18	63958561	99	0.32579
7	128376900	18	63959330	99	0.32579
7	128376900	18	63962472	99	0.32579
7	128376900	18	63962540	99	0.32579
7	128376900	18	63963481	99	0.32579
7	128376900	18	63964094	99	0.32579
7	128376900	18	63966303	99	0.32579
7	128376900	18	63966530	99	0.32579
7	129856238	18	57597332	99	0.630095
7	142638362	18	57597332	99	0.605053
7	146471586	18	57597332	99	0.469538
7	146471588	18	57597332	99	0.469538
7	151958191	18	56217640	99	0.494898
7	156697502	18	56476644	99	0.302085
7	156707074	18	56476644	99	0.302085
7	158523234	18	56217640	99	1
7	158523236	18	56217640	99	1
7	158523238	18	56217640	99	1
7	129227650	18	74217315	99	0.333047
7	129227650	18	74217688	99	0.333047
7	129227650	18	74218442	99	0.333047
7	129227650	18	74219842	99	0.333047
7	129227650	18	74220531	99	0.333047
7	129227650	18	74220942	99	0.333047
7	129227650	18	74221723	99	0.333047
7	129227650	18	74222066	99	0.333047
7	129227650	18	74222092	99	0.333047
7	129227650	18	74223923	99	0.333047
7	129227650	18	74226146	99	0.333047
7	131528516	18	72869656	99	0.31264
7	131528620	18	72869656	99	0.31264
7	131530523	18	72869656	99	0.31264
7	131532931	18	72869656	99	0.31264
7	131965467	18	77654316	99	0.332506
7	131980522	18	77654316	99	0.318584
7	131989141	18	77654316	99	0.332506
7	135130416	18	69758215	99	0.30365
7	135130416	18	69779492	99	0.324623
7	135130416	18	69781222	99	0.324623
7	135130416	18	69781555	99	0.324623
7	135130416	18	69784878	99	0.324623
7	135130416	18	69790814	99	0.324623
7	135130416	18	69800686	99	0.324623
7	135130416	18	69802733	99	0.324623
7	135130416	18	69804479	99	0.324623
7	135130416	18	69804783	99	0.324623
7	135130416	18	69806622	99	0.324623
7	135130416	18	69811326	99	0.324623
7	135194266	18	69758215	99	0.306317
7	135194440	18	69758215	99	0.306317
7	135195320	18	69758215	99	0.324746
7	135195531	18	69758215	99	0.324746
7	135195701	18	69758215	99	0.324746
7	135196090	18	69758215	99	0.324746
7	135196479	18	69758215	99	0.324746
7	135196642	18	69758215	99	0.324746
7	135198589	18	69758215	99	0.324746
7	135200299	18	69758215	99	0.324746
7	135200638	18	69758215	99	0.324746
7	135202191	18	69758215	99	0.324746
7	135202208	18	69758215	99	0.324746
7	135202254	18	69758215	99	0.324746
7	135202300	18	69758215	99	0.324746
7	135203027	18	69758215	99	0.324746
7	135203288	18	69758215	99	0.306317
7	135205328	18	69758215	99	0.306317
7	135205422	18	69758215	99	0.306317
7	135205700	18	69758215	99	0.306317
7	135206672	18	69758215	99	0.306317
7	135206818	18	69758215	99	0.306317
7	135207626	18	69758215	99	0.306317
7	135208359	18	69758215	99	0.306317
7	135210197	18	69758215	99	0.306317
7	135210550	18	69758215	99	0.306317
7	135211017	18	69758215	99	0.306317
7	135211446	18	69758215	99	0.306317
7	135212285	18	69758215	99	0.306317
7	135212411	18	69758215	99	0.306317
7	135214030	18	69758215	99	0.306317
7	135214412	18	69758215	99	0.306317
7	135214725	18	69758215	99	0.306317
7	135215169	18	69758215	99	0.306317
7	135216172	18	69758215	99	0.306317
7	137851898	18	73659166	99	0.30379
7	137851898	18	73661225	99	0.30379
7	137851898	18	73661962	99	0.30379
7	137851898	18	73662239	99	0.30379
7	137851898	18	73665707	99	0.30379
7	137851898	18	73667369	99	0.30379
7	137851898	18	73669586	99	0.30379
7	137851898	18	73669763	99	0.30379
7	137851898	18	73675948	99	0.30379
7	147401239	18	77536467	99	0.310697
7	147401239	18	77537029	99	0.310697
7	148344771	18	76822321	99	0.304893
7	148344771	18	76823883	99	0.304893
7	148344771	18	76823999	99	0.304893
7	148344771	18	76829170	99	0.304893
7	148344771	18	76831439	99	0.304893
7	148344771	18	76836869	99	0.304893
7	148344771	18	76838565	99	0.304893
7	148344771	18	76842548	99	0.304893
7	148344771	18	76848081	99	0.304893
7	148344771	18	76851298	99	0.304893
7	148344771	18	76857292	99	0.304893
7	148344771	18	76863649	99	0.304893
7	148344771	18	76866289	99	0.304893
7	148344771	18	76874685	99	0.304893
7	148344771	18	76884379	99	0.304893
7	148344771	18	76887194	99	0.304893
7	148344771	18	76894568	99	0.304893
7	148344771	18	76899804	99	0.304893
7	148344771	18	76901823	99	0.304893
7	148344771	18	76907989	99	0.304893
7	148344771	18	76909032	99	0.304893
7	148344771	18	76909931	99	0.304893
7	148344771	18	76910088	99	0.304893
7	148344771	18	76913453	99	0.304893
7	148344771	18	76916225	99	0.304893
7	148344771	18	76918938	99	0.304893
7	148344771	18	76919849	99	0.304893
7	148344771	18	76921185	99	0.304893
7	148344771	18	76927184	99	0.304893
7	148344771	18	76930188	99	0.304893
7	148344771	18	76933856	99	0.304893
7	148344771	18	76942204	99	0.304893
7	148344771	18	76945978	99	0.304893
7	148344771	18	76951730	99	0.304893
7	148344771	18	76954482	99	0.304893
7	148592172	18	76464176	99	0.323786
7	148592172	18	76464853	99	0.323786
7	148592172	18	76469600	99	0.315574
7	150747746	18	69095398	99	0.31228
7	150747746	18	69095417	99	0.31228
7	150747746	18	69095418	99	0.31228
7	150747746	18	69095434	99	0.31228
7	150752066	18	69095398	99	0.316802
7	150752066	18	69095417	99	0.316802
7	150752066	18	69095418	99	0.316802
7	150752066	18	69095434	99	0.316802
7	150753464	18	69059604	99	0.311213
7	150753464	18	69084516	99	0.311213
7	150753464	18	69084517	99	0.311213
7	150753464	18	69089284	99	0.311213
7	150753464	18	69089874	99	0.311213
7	150753464	18	69090186	99	0.311213
7	150753464	18	69091329	99	0.311213
7	150753464	18	69091467	99	0.311213
7	150753464	18	69091508	99	0.311213
7	150753464	18	69092110	99	0.311213
7	150753464	18	69092272	99	0.311213
7	150753464	18	69092290	99	0.311213
7	150753464	18	69092937	99	0.311213
7	150753464	18	69094543	99	0.311213
7	150753464	18	69094795	99	0.311213
7	150753464	18	69094988	99	0.311213
7	150753464	18	69095398	99	0.335844
7	150753464	18	69095417	99	0.335844
7	150753464	18	69095418	99	0.335844
7	150753464	18	69095434	99	0.335844
7	150753464	18	69096163	99	0.311213
7	150753464	18	69098791	99	0.311213
7	150753464	18	69104267	99	0.311213
7	150753464	18	69105476	99	0.311213
7	150753464	18	69109278	99	0.311213
7	150753464	18	69110564	99	0.311213
7	150753464	18	69111990	99	0.311213
7	150753464	18	69112916	99	0.311213
7	150753464	18	69114876	99	0.311213
7	150753464	18	69114933	99	0.311213
7	150753464	18	69114982	99	0.311213
7	150753464	18	69118478	99	0.311213
7	150753464	18	69118512	99	0.311213
7	150753464	18	69118520	99	0.311213
7	150753464	18	69119454	99	0.311213
7	150753464	18	69122760	99	0.311213
7	150753464	18	69123267	99	0.311213
7	150753464	18	69123503	99	0.311213
7	150753464	18	69124970	99	0.311213
7	150753464	18	69125270	99	0.311213
7	150753464	18	69125744	99	0.311213
7	150753464	18	69126604	99	0.311213
7	150753464	18	69128169	99	0.311213
7	150753464	18	69131040	99	0.311213
7	150753464	18	69131071	99	0.311213
7	150753464	18	69132262	99	0.311213
7	153101151	18	71919589	99	0.32394
7	153101151	18	71919755	99	0.324746
7	153101151	18	71920413	99	0.324746
7	153101151	18	71922519	99	0.324746
7	153101151	18	71922899	99	0.324746
7	153101151	18	71924437	99	0.324746
7	153101151	18	71924918	99	0.324746
7	153101151	18	71925171	99	0.324746
7	153101151	18	71925797	99	0.324746
7	153127353	18	71919589	99	0.32394
7	153127353	18	71919755	99	0.324746
7	153127353	18	71920413	99	0.324746
7	153127353	18	71922519	99	0.324746
7	153127353	18	71922899	99	0.324746
7	153127353	18	71924437	99	0.324746
7	153127353	18	71924918	99	0.324746
7	153127353	18	71925171	99	0.324746
7	153127353	18	71925797	99	0.324746
7	153962148	18	74638772	99	1
7	153962175	18	74638772	99	0.331081
7	153962177	18	74638772	99	0.331081
7	5568380	19	2109280	99	0.310473
7	6836492	19	2109280	99	0.36165
7	6836494	19	2109280	99	0.36165
7	10113739	19	654224	99	0.32154
7	10113740	19	654224	99	0.32154
7	14217868	19	2109280	99	0.54157
7	14217868	19	3642903	99	0.379635
7	22505906	19	2611671	99	0.303442
7	1720252	19	13976951	99	0.315259
7	1725656	19	13976951	99	0.343037
7	1725751	19	13976951	99	0.343037
7	2495008	19	20131342	99	0.302365
7	2495008	19	20133459	99	0.302365
7	2495008	19	20133846	99	0.302365
7	2495008	19	20145775	99	0.302365
7	3275089	19	14840575	99	0.315616
7	3275089	19	14842459	99	0.305776
7	3275089	19	14845863	99	0.310382
7	3275089	19	14845988	99	0.305776
7	3275089	19	14847728	99	0.310382
7	3275089	19	14848582	99	0.305776
7	3275089	19	14848645	99	0.315686
7	3275089	19	14855153	99	0.321291
7	5568380	19	10791054	99	0.350655
7	5568380	19	13059739	99	0.392449
7	5568380	19	13059742	99	0.392449
7	6921454	19	17046191	99	0.313594
7	14217868	19	10791054	99	0.682589
7	14217868	19	13059739	99	0.638485
7	14217868	19	13059742	99	0.638485
7	14217868	19	16883889	99	0.392449
7	19918054	19	16475558	99	0.312432
7	19918054	19	16475573	99	0.301355
7	19918054	19	16475626	99	0.301355
7	19918054	19	16479616	99	0.312432
7	19918054	19	16485534	99	0.312432
7	19918054	19	16487905	99	0.301355
7	19918054	19	16495287	99	0.312432
7	19918054	19	16495541	99	0.312432
7	19918054	19	16502622	99	0.301355
7	19918054	19	16504516	99	0.312432
7	19918054	19	16507140	99	0.301355
7	19918054	19	16508507	99	0.312432
7	19918054	19	16516743	99	0.312432
7	19918054	19	16519341	99	0.312432
7	19918054	19	16520403	99	0.312432
7	19918054	19	16533057	99	0.312432
7	19918054	19	16539880	99	0.32906
7	19918054	19	16541062	99	0.32906
7	19918054	19	16541185	99	0.301355
7	19918054	19	16543791	99	0.32906
7	19918054	19	16546969	99	0.32906
7	19918054	19	16554528	99	0.32906
7	19918054	19	16556621	99	0.32906
7	506976	19	27870747	99	0.344732
7	507200	19	24596679	99	0.505102
7	4680614	19	28313920	99	0.332961
7	4680614	19	28316116	99	0.308597
7	4680614	19	28321987	99	0.332961
7	4680614	19	28330869	99	0.308597
7	4680614	19	28336595	99	0.332961
7	4680614	19	28336646	99	0.332961
7	4680614	19	28336937	99	0.332961
7	4680614	19	28336948	99	0.332961
7	4680614	19	28343318	99	0.332961
7	4680614	19	28343640	99	0.332961
7	4680614	19	28346757	99	0.332961
7	4680614	19	28348842	99	0.332961
7	4680614	19	28357919	99	0.332961
7	4680614	19	28358421	99	0.332961
7	4680614	19	28358561	99	0.332961
7	4680614	19	28359181	99	0.332961
7	4680614	19	28364677	99	0.332961
7	4680614	19	28374119	99	0.332961
7	4680614	19	28379160	99	0.332961
7	4680614	19	28387782	99	0.332961
7	4681027	19	28313920	99	0.332961
7	4681027	19	28316116	99	0.308597
7	4681027	19	28321987	99	0.332961
7	4681027	19	28330869	99	0.308597
7	4681027	19	28336595	99	0.332961
7	4681027	19	28336646	99	0.332961
7	4681027	19	28336937	99	0.332961
7	4681027	19	28336948	99	0.332961
7	4681027	19	28343318	99	0.332961
7	4681027	19	28343640	99	0.332961
7	4681027	19	28346757	99	0.332961
7	4681027	19	28348842	99	0.332961
7	4681027	19	28357919	99	0.332961
7	4681027	19	28358421	99	0.332961
7	4681027	19	28358561	99	0.332961
7	4681027	19	28359181	99	0.332961
7	4681027	19	28364677	99	0.332961
7	4681027	19	28374119	99	0.332961
7	4681027	19	28379160	99	0.332961
7	4681027	19	28387782	99	0.332961
7	4681234	19	28313920	99	0.332961
7	4681234	19	28316116	99	0.308597
7	4681234	19	28321987	99	0.332961
7	4681234	19	28330869	99	0.308597
7	4681234	19	28336595	99	0.332961
7	4681234	19	28336646	99	0.332961
7	4681234	19	28336937	99	0.332961
7	4681234	19	28336948	99	0.332961
7	4681234	19	28343318	99	0.332961
7	4681234	19	28343640	99	0.332961
7	4681234	19	28346757	99	0.332961
7	4681234	19	28348842	99	0.332961
7	4681234	19	28357919	99	0.332961
7	4681234	19	28358421	99	0.332961
7	4681234	19	28358561	99	0.332961
7	4681234	19	28359181	99	0.332961
7	4681234	19	28364677	99	0.332961
7	4681234	19	28374119	99	0.332961
7	4681234	19	28379160	99	0.332961
7	4681234	19	28387782	99	0.332961
7	4681379	19	28313920	99	0.332961
7	4681379	19	28316116	99	0.308597
7	4681379	19	28321987	99	0.332961
7	4681379	19	28330869	99	0.308597
7	4681379	19	28336595	99	0.332961
7	4681379	19	28336646	99	0.332961
7	4681379	19	28336937	99	0.332961
7	4681379	19	28336948	99	0.332961
7	4681379	19	28343318	99	0.332961
7	4681379	19	28343640	99	0.332961
7	4681379	19	28346757	99	0.332961
7	4681379	19	28348842	99	0.332961
7	4681379	19	28357919	99	0.332961
7	4681379	19	28358421	99	0.332961
7	4681379	19	28358561	99	0.332961
7	4681379	19	28359181	99	0.332961
7	4681379	19	28364677	99	0.332961
7	4681379	19	28374119	99	0.332961
7	4681379	19	28379160	99	0.332961
7	4681379	19	28387782	99	0.332961
7	4681456	19	28313058	99	0.321329
7	4681456	19	28313135	99	0.321329
7	4681456	19	28313146	99	0.321329
7	4681456	19	28313288	99	0.301801
7	4681456	19	28313301	99	0.301801
7	4681456	19	28313407	99	0.321329
7	4681456	19	28313685	99	0.321329
7	4681456	19	28313887	99	0.321329
7	4681456	19	28313920	99	0.367507
7	4681456	19	28314116	99	0.321329
7	4681456	19	28314207	99	0.321329
7	4681456	19	28314288	99	0.321329
7	4681456	19	28314396	99	0.321329
7	4681456	19	28314407	99	0.321329
7	4681456	19	28314783	99	0.321329
7	4681456	19	28315297	99	0.321329
7	4681456	19	28315314	99	0.321329
7	4681456	19	28315384	99	0.321329
7	4681456	19	28316116	99	0.34204
7	4681456	19	28316131	99	0.321329
7	4681456	19	28316441	99	0.321329
7	4681456	19	28316712	99	0.321329
7	4681456	19	28317468	99	0.321329
7	4681456	19	28317556	99	0.321329
7	4681456	19	28317875	99	0.321329
7	4681456	19	28318165	99	0.321329
7	4681456	19	28318536	99	0.321329
7	4681456	19	28318563	99	0.321329
7	4681456	19	28318796	99	0.321329
7	4681456	19	28318930	99	0.321329
7	4681456	19	28318939	99	0.321329
7	4681456	19	28318949	99	0.321329
7	4681456	19	28319034	99	0.321329
7	4681456	19	28319187	99	0.321329
7	4681456	19	28319212	99	0.321329
7	4681456	19	28319272	99	0.321329
7	4681456	19	28319284	99	0.321329
7	4681456	19	28319410	99	0.321329
7	4681456	19	28319645	99	0.321329
7	4681456	19	28320035	99	0.321329
7	4681456	19	28320630	99	0.321329
7	4681456	19	28320898	99	0.321329
7	4681456	19	28320911	99	0.321329
7	4681456	19	28321359	99	0.321329
7	4681456	19	28321431	99	0.321329
7	4681456	19	28321655	99	0.321329
7	4681456	19	28321670	99	0.321329
7	4681456	19	28321987	99	0.367507
7	4681456	19	28322439	99	0.321329
7	4681456	19	28322534	99	0.321329
7	4681456	19	28322817	99	0.321329
7	4681456	19	28322996	99	0.321329
7	4681456	19	28323028	99	0.321329
7	4681456	19	28324072	99	0.321329
7	4681456	19	28324307	99	0.321329
7	4681456	19	28324570	99	0.321329
7	4681456	19	28324627	99	0.321329
7	4681456	19	28324726	99	0.321329
7	4681456	19	28325111	99	0.321329
7	4681456	19	28325146	99	0.321329
7	4681456	19	28325208	99	0.321329
7	4681456	19	28325328	99	0.321329
7	4681456	19	28325575	99	0.321329
7	4681456	19	28325587	99	0.321329
7	4681456	19	28325646	99	0.321329
7	4681456	19	28325680	99	0.321329
7	4681456	19	28325704	99	0.321329
7	4681456	19	28325785	99	0.321329
7	4681456	19	28325836	99	0.321329
7	4681456	19	28325901	99	0.321329
7	4681456	19	28325905	99	0.321329
7	4681456	19	28325911	99	0.321329
7	4681456	19	28326106	99	0.321329
7	4681456	19	28326119	99	0.321329
7	4681456	19	28326159	99	0.321329
7	4681456	19	28326398	99	0.321329
7	4681456	19	28326465	99	0.321329
7	4681456	19	28327072	99	0.321329
7	4681456	19	28327214	99	0.321329
7	4681456	19	28327379	99	0.321329
7	4681456	19	28327695	99	0.321329
7	4681456	19	28327793	99	0.321329
7	4681456	19	28327839	99	0.321329
7	4681456	19	28328082	99	0.321329
7	4681456	19	28328753	99	0.321329
7	4681456	19	28329102	99	0.321329
7	4681456	19	28329411	99	0.321329
7	4681456	19	28329591	99	0.321329
7	4681456	19	28330389	99	0.321329
7	4681456	19	28330492	99	0.321329
7	4681456	19	28330539	99	0.321329
7	4681456	19	28330813	99	0.321329
7	4681456	19	28330869	99	0.34204
7	4681456	19	28331381	99	0.321329
7	4681456	19	28331721	99	0.321329
7	4681456	19	28331761	99	0.321329
7	4681456	19	28332100	99	0.321329
7	4681456	19	28332369	99	0.321329
7	4681456	19	28332808	99	0.321329
7	4681456	19	28332830	99	0.321329
7	4681456	19	28332982	99	0.321329
7	4681456	19	28333137	99	0.321329
7	4681456	19	28333389	99	0.321329
7	4681456	19	28333575	99	0.321329
7	4681456	19	28333661	99	0.321329
7	4681456	19	28333762	99	0.321329
7	4681456	19	28333887	99	0.321329
7	4681456	19	28333907	99	0.321329
7	4681456	19	28334062	99	0.321329
7	4681456	19	28334171	99	0.321329
7	4681456	19	28334204	99	0.321329
7	4681456	19	28334212	99	0.321329
7	4681456	19	28334277	99	0.321329
7	4681456	19	28334480	99	0.321329
7	4681456	19	28334484	99	0.321329
7	4681456	19	28334600	99	0.321329
7	4681456	19	28334609	99	0.321329
7	4681456	19	28334867	99	0.321329
7	4681456	19	28334927	99	0.321329
7	4681456	19	28336245	99	0.321329
7	4681456	19	28336304	99	0.321329
7	4681456	19	28336595	99	0.367507
7	4681456	19	28336646	99	0.367507
7	4681456	19	28336937	99	0.367507
7	4681456	19	28336948	99	0.367507
7	4681456	19	28343318	99	0.367507
7	4681456	19	28343640	99	0.367507
7	4681456	19	28346757	99	0.367507
7	4681456	19	28346845	99	0.321329
7	4681456	19	28346913	99	0.321329
7	4681456	19	28347124	99	0.321329
7	4681456	19	28348842	99	0.367507
7	4681456	19	28350587	99	0.321329
7	4681456	19	28357919	99	0.367507
7	4681456	19	28358421	99	0.367507
7	4681456	19	28358561	99	0.367507
7	4681456	19	28359181	99	0.367507
7	4681456	19	28362366	99	0.321329
7	4681456	19	28362876	99	0.321329
7	4681456	19	28364677	99	0.367507
7	4681456	19	28368294	99	0.321329
7	4681456	19	28371291	99	0.321329
7	4681456	19	28374119	99	0.367507
7	4681456	19	28376439	99	0.321329
7	4681456	19	28378577	99	0.321329
7	4681456	19	28379160	99	0.367507
7	4681456	19	28384773	99	0.321329
7	4681456	19	28386095	99	0.321329
7	4681456	19	28386236	99	0.321329
7	4681456	19	28387782	99	0.367507
7	4681456	19	28392639	99	0.321329
7	4681483	19	28313920	99	0.332961
7	4681483	19	28316116	99	0.308597
7	4681483	19	28321987	99	0.332961
7	4681483	19	28330869	99	0.308597
7	4681483	19	28336595	99	0.332961
7	4681483	19	28336646	99	0.332961
7	4681483	19	28336937	99	0.332961
7	4681483	19	28336948	99	0.332961
7	4681483	19	28343318	99	0.332961
7	4681483	19	28343640	99	0.332961
7	4681483	19	28346757	99	0.332961
7	4681483	19	28348842	99	0.332961
7	4681483	19	28357919	99	0.332961
7	4681483	19	28358421	99	0.332961
7	4681483	19	28358561	99	0.332961
7	4681483	19	28359181	99	0.332961
7	4681483	19	28364677	99	0.332961
7	4681483	19	28374119	99	0.332961
7	4681483	19	28379160	99	0.332961
7	4681483	19	28387782	99	0.332961
7	4682252	19	28313920	99	0.332961
7	4682252	19	28316116	99	0.308597
7	4682252	19	28321987	99	0.332961
7	4682252	19	28330869	99	0.308597
7	4682252	19	28336595	99	0.332961
7	4682252	19	28336646	99	0.332961
7	4682252	19	28336937	99	0.332961
7	4682252	19	28336948	99	0.332961
7	4682252	19	28343318	99	0.332961
7	4682252	19	28343640	99	0.332961
7	4682252	19	28346757	99	0.332961
7	4682252	19	28348842	99	0.332961
7	4682252	19	28357919	99	0.332961
7	4682252	19	28358421	99	0.332961
7	4682252	19	28358561	99	0.332961
7	4682252	19	28359181	99	0.332961
7	4682252	19	28364677	99	0.332961
7	4682252	19	28374119	99	0.332961
7	4682252	19	28379160	99	0.332961
7	4682252	19	28387782	99	0.332961
7	4684168	19	28313920	99	0.332961
7	4684168	19	28316116	99	0.308597
7	4684168	19	28321987	99	0.332961
7	4684168	19	28330869	99	0.308597
7	4684168	19	28336595	99	0.332961
7	4684168	19	28336646	99	0.332961
7	4684168	19	28336937	99	0.332961
7	4684168	19	28336948	99	0.332961
7	4684168	19	28343318	99	0.332961
7	4684168	19	28343640	99	0.332961
7	4684168	19	28346757	99	0.332961
7	4684168	19	28348842	99	0.332961
7	4684168	19	28357919	99	0.332961
7	4684168	19	28358421	99	0.332961
7	4684168	19	28358561	99	0.332961
7	4684168	19	28359181	99	0.332961
7	4684168	19	28364677	99	0.332961
7	4684168	19	28374119	99	0.332961
7	4684168	19	28379160	99	0.332961
7	4684168	19	28387782	99	0.332961
7	4686519	19	28313920	99	0.332961
7	4686519	19	28316116	99	0.308597
7	4686519	19	28321987	99	0.332961
7	4686519	19	28330869	99	0.308597
7	4686519	19	28336595	99	0.332961
7	4686519	19	28336646	99	0.332961
7	4686519	19	28336937	99	0.332961
7	4686519	19	28336948	99	0.332961
7	4686519	19	28343318	99	0.332961
7	4686519	19	28343640	99	0.332961
7	4686519	19	28346757	99	0.332961
7	4686519	19	28348842	99	0.332961
7	4686519	19	28357919	99	0.332961
7	4686519	19	28358421	99	0.332961
7	4686519	19	28358561	99	0.332961
7	4686519	19	28359181	99	0.332961
7	4686519	19	28364677	99	0.332961
7	4686519	19	28374119	99	0.332961
7	4686519	19	28379160	99	0.332961
7	4686519	19	28387782	99	0.332961
7	4691432	19	28313920	99	0.332961
7	4691432	19	28316116	99	0.308597
7	4691432	19	28321987	99	0.332961
7	4691432	19	28330869	99	0.308597
7	4691432	19	28336595	99	0.332961
7	4691432	19	28336646	99	0.332961
7	4691432	19	28336937	99	0.332961
7	4691432	19	28336948	99	0.332961
7	4691432	19	28343318	99	0.332961
7	4691432	19	28343640	99	0.332961
7	4691432	19	28346757	99	0.332961
7	4691432	19	28348842	99	0.332961
7	4691432	19	28357919	99	0.332961
7	4691432	19	28358421	99	0.332961
7	4691432	19	28358561	99	0.332961
7	4691432	19	28359181	99	0.332961
7	4691432	19	28364677	99	0.332961
7	4691432	19	28374119	99	0.332961
7	4691432	19	28379160	99	0.332961
7	4691432	19	28387782	99	0.332961
7	4693679	19	28313920	99	0.332961
7	4693679	19	28316116	99	0.308597
7	4693679	19	28321987	99	0.332961
7	4693679	19	28330869	99	0.308597
7	4693679	19	28336595	99	0.332961
7	4693679	19	28336646	99	0.332961
7	4693679	19	28336937	99	0.332961
7	4693679	19	28336948	99	0.332961
7	4693679	19	28343318	99	0.332961
7	4693679	19	28343640	99	0.332961
7	4693679	19	28346757	99	0.332961
7	4693679	19	28348842	99	0.332961
7	4693679	19	28357919	99	0.332961
7	4693679	19	28358421	99	0.332961
7	4693679	19	28358561	99	0.332961
7	4693679	19	28359181	99	0.332961
7	4693679	19	28364677	99	0.332961
7	4693679	19	28374119	99	0.332961
7	4693679	19	28379160	99	0.332961
7	4693679	19	28387782	99	0.332961
7	4695844	19	28313920	99	0.332961
7	4695844	19	28316116	99	0.308597
7	4695844	19	28321987	99	0.332961
7	4695844	19	28330869	99	0.308597
7	4695844	19	28336595	99	0.332961
7	4695844	19	28336646	99	0.332961
7	4695844	19	28336937	99	0.332961
7	4695844	19	28336948	99	0.332961
7	4695844	19	28343318	99	0.332961
7	4695844	19	28343640	99	0.332961
7	4695844	19	28346757	99	0.332961
7	4695844	19	28348842	99	0.332961
7	4695844	19	28357919	99	0.332961
7	4695844	19	28358421	99	0.332961
7	4695844	19	28358561	99	0.332961
7	4695844	19	28359181	99	0.332961
7	4695844	19	28364677	99	0.332961
7	4695844	19	28374119	99	0.332961
7	4695844	19	28379160	99	0.332961
7	4695844	19	28387782	99	0.332961
7	4698771	19	28313920	99	0.309347
7	4698771	19	28321987	99	0.309347
7	4698771	19	28336595	99	0.309347
7	4698771	19	28336646	99	0.309347
7	4698771	19	28336937	99	0.309347
7	4698771	19	28336948	99	0.309347
7	4698771	19	28343318	99	0.309347
7	4698771	19	28343640	99	0.309347
7	4698771	19	28346757	99	0.309347
7	4698771	19	28348842	99	0.309347
7	4698771	19	28357919	99	0.309347
7	4698771	19	28358421	99	0.309347
7	4698771	19	28358561	99	0.309347
7	4698771	19	28359181	99	0.309347
7	4698771	19	28364677	99	0.309347
7	4698771	19	28374119	99	0.309347
7	4698771	19	28379160	99	0.309347
7	4698771	19	28387782	99	0.309347
7	4707757	19	28313920	99	0.332961
7	4707757	19	28316116	99	0.308597
7	4707757	19	28321987	99	0.332961
7	4707757	19	28330869	99	0.308597
7	4707757	19	28336595	99	0.332961
7	4707757	19	28336646	99	0.332961
7	4707757	19	28336937	99	0.332961
7	4707757	19	28336948	99	0.332961
7	4707757	19	28343318	99	0.332961
7	4707757	19	28343640	99	0.332961
7	4707757	19	28346757	99	0.332961
7	4707757	19	28348842	99	0.332961
7	4707757	19	28357919	99	0.332961
7	4707757	19	28358421	99	0.332961
7	4707757	19	28358561	99	0.332961
7	4707757	19	28359181	99	0.332961
7	4707757	19	28364677	99	0.332961
7	4707757	19	28374119	99	0.332961
7	4707757	19	28379160	99	0.332961
7	4707757	19	28387782	99	0.332961
7	4710677	19	28313920	99	0.332961
7	4710677	19	28316116	99	0.308597
7	4710677	19	28321987	99	0.332961
7	4710677	19	28330869	99	0.308597
7	4710677	19	28336595	99	0.332961
7	4710677	19	28336646	99	0.332961
7	4710677	19	28336937	99	0.332961
7	4710677	19	28336948	99	0.332961
7	4710677	19	28343318	99	0.332961
7	4710677	19	28343640	99	0.332961
7	4710677	19	28346757	99	0.332961
7	4710677	19	28348842	99	0.332961
7	4710677	19	28357919	99	0.332961
7	4710677	19	28358421	99	0.332961
7	4710677	19	28358561	99	0.332961
7	4710677	19	28359181	99	0.332961
7	4710677	19	28364677	99	0.332961
7	4710677	19	28374119	99	0.332961
7	4710677	19	28379160	99	0.332961
7	4710677	19	28387782	99	0.332961
7	4712714	19	28313920	99	0.332961
7	4712714	19	28316116	99	0.308597
7	4712714	19	28321987	99	0.332961
7	4712714	19	28330869	99	0.308597
7	4712714	19	28336595	99	0.332961
7	4712714	19	28336646	99	0.332961
7	4712714	19	28336937	99	0.332961
7	4712714	19	28336948	99	0.332961
7	4712714	19	28343318	99	0.332961
7	4712714	19	28343640	99	0.332961
7	4712714	19	28346757	99	0.332961
7	4712714	19	28348842	99	0.332961
7	4712714	19	28357919	99	0.332961
7	4712714	19	28358421	99	0.332961
7	4712714	19	28358561	99	0.332961
7	4712714	19	28359181	99	0.332961
7	4712714	19	28364677	99	0.332961
7	4712714	19	28374119	99	0.332961
7	4712714	19	28379160	99	0.332961
7	4712714	19	28387782	99	0.332961
7	4714912	19	28313920	99	0.332961
7	4714912	19	28316116	99	0.308597
7	4714912	19	28321987	99	0.332961
7	4714912	19	28330869	99	0.308597
7	4714912	19	28336595	99	0.332961
7	4714912	19	28336646	99	0.332961
7	4714912	19	28336937	99	0.332961
7	4714912	19	28336948	99	0.332961
7	4714912	19	28343318	99	0.332961
7	4714912	19	28343640	99	0.332961
7	4714912	19	28346757	99	0.332961
7	4714912	19	28348842	99	0.332961
7	4714912	19	28357919	99	0.332961
7	4714912	19	28358421	99	0.332961
7	4714912	19	28358561	99	0.332961
7	4714912	19	28359181	99	0.332961
7	4714912	19	28364677	99	0.332961
7	4714912	19	28374119	99	0.332961
7	4714912	19	28379160	99	0.332961
7	4714912	19	28387782	99	0.332961
7	5568380	19	30106394	99	0.314825
7	5568380	19	30106397	99	0.314825
7	6836492	19	30106394	99	0.305443
7	6836492	19	30106397	99	0.305443
7	6836494	19	30106394	99	0.305443
7	6836494	19	30106397	99	0.305443
7	14217868	19	30106394	99	0.314825
7	14217868	19	30106397	99	0.314825
7	14874799	19	24521886	99	0.30692
7	19711432	19	35820889	99	0.304561
7	19711509	19	35820889	99	0.304561
7	19711762	19	35820889	99	0.304561
7	19714522	19	35820889	99	0.304561
7	19716491	19	35820889	99	0.320212
7	20463374	19	29957060	99	0.303369
7	20466621	19	29957060	99	0.303369
7	20467137	19	29957060	99	0.303369
7	20467240	19	29957060	99	0.303369
7	20468022	19	29957060	99	0.303369
7	20468718	19	29957060	99	0.303369
7	20468959	19	29957060	99	0.303369
7	22933903	19	29911302	99	0.303594
7	2822416	19	39529117	99	0.30255
7	5568380	19	42224908	99	0.422538
7	5568380	19	42224910	99	0.422538
7	5568380	19	49470060	99	0.35836
7	5568380	19	49470064	99	0.35836
7	6836492	19	42224908	99	0.325942
7	6836492	19	42224910	99	0.325942
7	6836492	19	44169529	99	0.366998
7	6836492	19	49470060	99	0.508367
7	6836492	19	49470064	99	0.508367
7	6836494	19	42224908	99	0.325942
7	6836494	19	42224910	99	0.325942
7	6836494	19	44169529	99	0.366998
7	6836494	19	49470060	99	0.508367
7	6836494	19	49470064	99	0.508367
7	14217868	19	42224908	99	0.661108
7	14217868	19	42224910	99	0.661108
7	14217868	19	44169529	99	0.689052
7	14217868	19	49470060	99	0.301895
7	14217868	19	49470064	99	0.301895
7	17119861	19	43547512	99	0.30365
7	17119861	19	43646054	99	0.307532
7	17119861	19	43647077	99	0.307532
7	17119861	19	43648114	99	0.307532
7	17119861	19	43648777	99	0.307532
7	17119861	19	43655299	99	0.313629
7	17119861	19	43658565	99	0.307532
7	17119861	19	43665782	99	0.307532
7	17119861	19	43665898	99	0.307532
7	17119861	19	43667069	99	0.307532
7	17119861	19	43668038	99	0.307532
7	17119861	19	43669399	99	0.307532
7	17119861	19	43669658	99	0.307532
7	17119861	19	43672732	99	0.347452
7	17119861	19	43675155	99	0.347452
7	17119861	19	43676847	99	0.347452
7	17119861	19	43678239	99	0.347452
7	17119861	19	43678313	99	0.347452
7	17119861	19	43679644	99	0.347452
7	17119861	19	43680831	99	0.30365
7	17119861	19	43681432	99	0.347452
7	17119861	19	43684200	99	0.347452
7	17119861	19	43685854	99	0.347452
7	17119861	19	43686550	99	0.347452
7	17119861	19	43687363	99	0.347452
7	17119861	19	43687589	99	0.347452
7	17119861	19	43687613	99	0.347452
7	17119861	19	43689651	99	0.347452
7	17119861	19	43690192	99	0.347452
7	17119861	19	43690667	99	0.347452
7	17119861	19	43690668	99	0.347452
7	17119861	19	43690678	99	0.347452
7	17119861	19	43690700	99	0.347452
7	17119861	19	43692356	99	0.347452
7	17127808	19	43680831	99	0.304537
7	24145768	19	40938308	99	0.310651
7	24145768	19	40945011	99	0.310651
7	24145768	19	40953378	99	0.310651
7	24145768	19	40953405	99	0.310651
7	24145768	19	40954504	99	0.310651
7	24145768	19	40955021	99	0.310651
7	24145768	19	40955143	99	0.310651
7	24145768	19	40956282	99	0.310651
7	24145768	19	40957734	99	0.310651
7	24145768	19	40960013	99	0.310651
7	24145768	19	40960236	99	0.310651
7	24145768	19	40960506	99	0.310651
7	24145768	19	40960820	99	0.310651
7	24145768	19	40964312	99	0.310651
7	24151175	19	40938308	99	0.303493
7	24151175	19	40945011	99	0.303493
7	24151175	19	40953378	99	0.303493
7	24151175	19	40953405	99	0.303493
7	24151175	19	40954504	99	0.303493
7	24151175	19	40955021	99	0.303493
7	24151175	19	40955143	99	0.303493
7	24151175	19	40956282	99	0.303493
7	24151175	19	40957734	99	0.303493
7	24151175	19	40960013	99	0.303493
7	24151175	19	40960236	99	0.303493
7	24151175	19	40960506	99	0.303493
7	24151175	19	40960820	99	0.303493
7	24151175	19	40964312	99	0.303493
7	24151189	19	40938308	99	0.303493
7	24151189	19	40945011	99	0.303493
7	24151189	19	40953378	99	0.303493
7	24151189	19	40953405	99	0.303493
7	24151189	19	40954504	99	0.303493
7	24151189	19	40955021	99	0.303493
7	24151189	19	40955143	99	0.303493
7	24151189	19	40956282	99	0.303493
7	24151189	19	40957734	99	0.303493
7	24151189	19	40960013	99	0.303493
7	24151189	19	40960236	99	0.303493
7	24151189	19	40960506	99	0.303493
7	24151189	19	40960820	99	0.303493
7	24151189	19	40964312	99	0.303493
7	50703	19	55340291	99	0.304636
7	1496020	19	50737109	99	0.307791
7	3263847	19	53634187	99	0.315784
7	5568380	19	50086838	99	0.450507
7	5568380	19	52544805	99	0.310458
7	5967730	19	52544805	99	0.452683
7	5967730	19	53302899	99	0.3136
7	6836492	19	52544805	99	0.59551
7	6836492	19	53243701	99	0.35944
7	6836492	19	53302899	99	0.431256
7	6836492	19	56164008	99	0.381399
7	6836494	19	52544805	99	0.59551
7	6836494	19	53243701	99	0.35944
7	6836494	19	53302899	99	0.431256
7	6836494	19	56164008	99	0.381399
7	7306058	19	55355613	99	0.300131
7	7456335	19	51482164	99	0.30199
7	9829104	19	53358265	99	0.305386
7	9829104	19	53360177	99	0.306434
7	9829104	19	53360248	99	0.311775
7	9829104	19	53360992	99	0.311775
7	9829129	19	53358265	99	0.305386
7	9829129	19	53360177	99	0.306434
7	9829129	19	53360248	99	0.311775
7	9829129	19	53360992	99	0.311775
7	9830163	19	53360248	99	0.300007
7	9830163	19	53360992	99	0.300007
7	9832901	19	53358265	99	0.305386
7	9832901	19	53360177	99	0.306434
7	9832901	19	53360248	99	0.311775
7	9832901	19	53360992	99	0.311775
7	13752937	19	52028527	99	0.303594
7	13752937	19	52031148	99	0.303594
7	13752937	19	52032339	99	0.303594
7	13752937	19	52033108	99	0.303594
7	14217868	19	50086838	99	0.610435
7	14217868	19	52544805	99	0.428113
7	19209937	19	57160362	99	0.305916
7	19210250	19	57159743	99	0.301234
7	19215459	19	57160362	99	0.305916
7	29549097	19	2109280	99	0.359187
7	29757941	19	3817598	99	0.325116
7	29782189	19	3817598	99	0.325116
7	32571024	19	3358321	99	0.300496
7	32571024	19	3362658	99	0.300496
7	32571027	19	3358321	99	0.300496
7	32571027	19	3362658	99	0.300496
7	50567493	19	6137810	99	0.300195
7	50567493	19	6138043	99	0.300195
7	50567493	19	6138052	99	0.300195
7	50567493	19	6138480	99	0.300195
7	50567493	19	6139176	99	0.300195
7	50567493	19	6139623	99	0.300195
7	50567493	19	6139625	99	0.300195
7	50567493	19	6140190	99	0.300195
7	50567493	19	6141809	99	0.300195
7	50567493	19	6141938	99	0.300195
7	50567493	19	6142720	99	0.300195
7	50567493	19	6143421	99	0.300195
7	29549100	19	16883889	99	0.376099
7	30442334	19	14842459	99	0.305684
7	30442334	19	14845988	99	0.305684
7	30442334	19	14848582	99	0.305684
7	30454252	19	14842459	99	0.300218
7	30454252	19	14845988	99	0.300218
7	30454252	19	14848582	99	0.300218
7	46769995	19	13331078	99	0.313614
7	53312901	19	20883712	99	0.317581
7	53314226	19	20883712	99	0.317581
7	53315984	19	20883712	99	0.317581
7	53316625	19	20883712	99	0.317581
7	53318174	19	20883712	99	0.317581
7	53319603	19	20883712	99	0.317581
7	53321160	19	20883712	99	0.317581
7	29549097	19	30106394	99	0.496101
7	29549097	19	30106397	99	0.496101
7	29549097	19	30194030	99	0.359187
7	29549097	19	30194033	99	0.359187
7	29549100	19	30106394	99	0.453407
7	29549100	19	30106397	99	0.453407
7	29647662	19	34711537	99	0.350131
7	32571024	19	24532474	99	0.494898
7	32571024	19	35083299	99	0.330606
7	32571024	19	35089648	99	0.300496
7	32571027	19	24532474	99	0.494898
7	32571027	19	35083299	99	0.330606
7	32571027	19	35089648	99	0.300496
7	37941000	19	35158756	99	0.308483
7	42118825	19	33779800	99	0.304327
7	42118825	19	33780261	99	0.311342
7	42118825	19	33780483	99	0.304327
7	42118825	19	33780575	99	0.304327
7	42118825	19	33780825	99	0.304327
7	42118932	19	33779800	99	0.304327
7	42118932	19	33780261	99	0.311342
7	42118932	19	33780483	99	0.304327
7	42118932	19	33780575	99	0.304327
7	42118932	19	33780825	99	0.304327
7	42120207	19	33779800	99	0.304327
7	42120207	19	33780261	99	0.311342
7	42120207	19	33780483	99	0.304327
7	42120207	19	33780575	99	0.304327
7	42120207	19	33780825	99	0.304327
7	42120233	19	33779800	99	0.304327
7	42120233	19	33780261	99	0.311342
7	42120233	19	33780483	99	0.304327
7	42120233	19	33780575	99	0.304327
7	42120233	19	33780825	99	0.304327
7	45650557	19	27889874	99	0.505102
7	45650559	19	27889874	99	0.505102
7	46946130	19	24594878	99	0.330606
7	47402637	19	24532474	99	0.494898
7	28998411	19	45516713	99	0.335074
7	29549097	19	49470060	99	0.460009
7	29549097	19	49470064	99	0.460009
7	29549100	19	49470060	99	0.587418
7	29549100	19	49470064	99	0.587418
7	38284914	19	37347156	99	0.31464
7	38284914	19	37352606	99	0.31464
7	38284914	19	37352629	99	0.31464
7	38284914	19	37360698	99	0.31464
7	38284914	19	37360826	99	0.31464
7	38284914	19	37362249	99	0.31464
7	38284914	19	37363157	99	0.31464
7	38284914	19	37365593	99	0.31464
7	38284914	19	37369543	99	0.31464
7	38284914	19	37375179	99	0.31464
7	38284914	19	37375279	99	0.31464
7	38284914	19	37375507	99	0.31464
7	45394461	19	40731371	99	0.306996
7	45394461	19	40734673	99	0.306996
7	45394461	19	40742105	99	0.306996
7	45394461	19	40743523	99	0.306996
7	52634406	19	46203916	99	0.31464
7	29549097	19	52544805	99	0.626713
7	29549097	19	53243701	99	0.47434
7	29549097	19	53302899	99	0.522712
7	29549097	19	56164008	99	0.481473
7	29549100	19	52544805	99	0.765582
7	29549100	19	53243701	99	0.473699
7	29549100	19	53302899	99	0.57271
7	29549100	19	56164008	99	0.376923
7	37437969	19	51340722	99	0.307532
7	39859066	19	56634369	99	0.322223
7	55854415	19	5639703	99	0.306226
7	57284512	19	986657	99	0.311952
7	57284512	19	987817	99	0.311952
7	57284512	19	988018	99	0.311952
7	57284512	19	989730	99	0.311952
7	57284512	19	990645	99	0.311952
7	57284512	19	990736	99	0.311952
7	57284512	19	994544	99	0.311952
7	57285753	19	986657	99	0.331787
7	57285753	19	987817	99	0.331787
7	57285753	19	988018	99	0.331787
7	57285753	19	989730	99	0.331787
7	57285753	19	990645	99	0.331787
7	57285753	19	990736	99	0.331787
7	57285753	19	991063	99	0.310651
7	57285753	19	991129	99	0.310651
7	57285753	19	991374	99	0.310651
7	57285753	19	994544	99	0.331787
7	57285753	19	996566	99	0.310651
7	57287055	19	986657	99	0.331787
7	57287055	19	987817	99	0.331787
7	57287055	19	988018	99	0.331787
7	57287055	19	989730	99	0.331787
7	57287055	19	990645	99	0.331787
7	57287055	19	990736	99	0.331787
7	57287055	19	991063	99	0.310651
7	57287055	19	991129	99	0.310651
7	57287055	19	991374	99	0.310651
7	57287055	19	994544	99	0.331787
7	57287055	19	996566	99	0.310651
7	57289040	19	986657	99	0.331787
7	57289040	19	987817	99	0.331787
7	57289040	19	988018	99	0.331787
7	57289040	19	989730	99	0.331787
7	57289040	19	990645	99	0.331787
7	57289040	19	990736	99	0.331787
7	57289040	19	991063	99	0.310651
7	57289040	19	991129	99	0.310651
7	57289040	19	991374	99	0.310651
7	57289040	19	994544	99	0.331787
7	57289040	19	996566	99	0.310651
7	57880192	19	9054253	99	0.300088
7	57880193	19	9054253	99	0.300088
7	68874210	19	789890	99	0.302177
7	68874210	19	790437	99	0.302177
7	73636075	19	2109280	99	0.561551
7	73636077	19	2109280	99	0.561551
7	78065370	19	2480011	99	0.304302
7	78065370	19	2482408	99	0.304302
7	78065370	19	2482483	99	0.304302
7	78065460	19	2480011	99	0.320822
7	78065460	19	2482408	99	0.320822
7	78065460	19	2482483	99	0.320822
7	87072688	19	2109280	99	0.316456
7	87072692	19	2109280	99	0.316456
7	61868839	19	20883712	99	0.494898
7	61868923	19	20883712	99	0.494898
7	61869119	19	20883712	99	0.494898
7	61869120	19	20883712	99	0.494898
7	73636075	19	10791054	99	0.616362
7	73636075	19	13059739	99	0.775814
7	73636075	19	13059742	99	0.775814
7	73636077	19	10791054	99	0.616362
7	73636077	19	13059739	99	0.775814
7	73636077	19	13059742	99	0.775814
7	87072688	19	13059739	99	0.357143
7	87072688	19	13059742	99	0.357143
7	87072692	19	13059739	99	0.357143
7	87072692	19	13059742	99	0.357143
7	57744047	19	24532474	99	0.326531
7	57744047	19	27870747	99	0.326531
7	57744048	19	24532474	99	0.326531
7	57744048	19	27870747	99	0.326531
7	57880192	19	30476085	99	0.59155
7	57880193	19	30476085	99	0.59155
7	57880209	19	30476085	99	0.559935
7	57880213	19	30476085	99	0.559935
7	57880215	19	30476085	99	0.559935
7	57886460	19	24515281	99	0.331081
7	57886460	19	24563193	99	0.344732
7	57886595	19	32443180	99	0.307692
7	57886595	19	32443411	99	0.326531
7	57886737	19	24530319	99	0.387629
7	57886737	19	24549039	99	0.387629
7	61527834	19	24532474	99	0.494898
7	61527834	19	27871106	99	0.387629
7	61527834	19	27871107	99	0.387629
7	61846265	19	27870747	99	0.494898
7	61846269	19	27870747	99	0.494898
7	61862836	19	24563193	99	0.344732
7	61862836	19	24587753	99	0.331081
7	61862909	19	24537857	99	0.494898
7	61862909	19	24563778	99	0.494898
7	61862909	19	24576823	99	0.494898
7	61862909	19	27869648	99	0.494898
7	61862909	19	27870083	99	0.494898
7	61862909	19	27870428	99	0.494898
7	61862909	19	27870432	99	0.494898
7	61868345	19	24563193	99	0.494898
7	61868346	19	24563193	99	0.494898
7	61868839	19	24524577	99	0.326531
7	61868839	19	24535316	99	0.326531
7	61868839	19	24538746	99	0.505102
7	61868839	19	24541758	99	0.326531
7	61868839	19	24549162	99	0.505102
7	61868839	19	24562813	99	0.505102
7	61868839	19	24563193	99	1
7	61868839	19	27889709	99	0.326531
7	61868923	19	24530319	99	0.494898
7	61868923	19	24535310	99	0.494898
7	61868923	19	24535316	99	0.326531
7	61868923	19	24537857	99	1
7	61868923	19	24538746	99	0.505102
7	61868923	19	24549039	99	0.494898
7	61868923	19	24563778	99	1
7	61868923	19	24576823	99	1
7	61868923	19	24585250	99	0.505102
7	61868923	19	24586535	99	0.505102
7	61868923	19	27869648	99	1
7	61868923	19	27870083	99	1
7	61868923	19	27870428	99	1
7	61868923	19	27870432	99	1
7	61869119	19	24524577	99	0.326531
7	61869119	19	24535316	99	0.326531
7	61869119	19	24538746	99	0.505102
7	61869119	19	24541758	99	0.326531
7	61869119	19	24549162	99	0.505102
7	61869119	19	24562813	99	0.505102
7	61869119	19	24563193	99	1
7	61869119	19	27889709	99	0.326531
7	61869120	19	24524577	99	0.326531
7	61869120	19	24535316	99	0.326531
7	61869120	19	24538746	99	0.505102
7	61869120	19	24541758	99	0.326531
7	61869120	19	24549162	99	0.505102
7	61869120	19	24562813	99	0.505102
7	61869120	19	24563193	99	1
7	61869120	19	27889709	99	0.326531
7	61869151	19	24563193	99	0.505102
7	61869703	19	24563193	99	0.344732
7	61869706	19	24563193	99	0.344732
7	65587942	19	21988990	99	0.308951
7	66769353	19	24529778	99	0.505102
7	66769353	19	24572468	99	0.505102
7	72370112	19	23650064	99	0.346682
7	87072688	19	30106394	99	0.422297
7	87072688	19	30106397	99	0.422297
7	87072688	19	30194030	99	0.316456
7	87072688	19	30194033	99	0.316456
7	87072692	19	30106394	99	0.422297
7	87072692	19	30106397	99	0.422297
7	87072692	19	30194030	99	0.316456
7	87072692	19	30194033	99	0.316456
7	56097685	19	37732643	99	0.312003
7	56097685	19	37734888	99	0.312003
7	57744047	19	43655299	99	0.318584
7	57744048	19	43655299	99	0.318584
7	61868923	19	39044981	99	0.505102
7	73065500	19	43668539	99	0.33129
7	73636075	19	42224908	99	0.710808
7	73636075	19	42224910	99	0.710808
7	73636075	19	44169529	99	0.632797
7	73636077	19	42224908	99	0.710808
7	73636077	19	42224910	99	0.710808
7	73636077	19	44169529	99	0.632797
7	75145518	19	49470060	99	0.404443
7	75145518	19	49470064	99	0.404443
7	87072688	19	42224908	99	0.445205
7	87072688	19	42224910	99	0.445205
7	87072688	19	44169529	99	0.378289
7	87072688	19	49470060	99	0.638136
7	87072688	19	49470064	99	0.638136
7	87072692	19	42224908	99	0.445205
7	87072692	19	42224910	99	0.445205
7	87072692	19	44169529	99	0.378289
7	87072692	19	49470060	99	0.638136
7	87072692	19	49470064	99	0.638136
7	57540556	19	52250589	99	0.337473
7	57540556	19	52250888	99	0.337473
7	57540556	19	52250892	99	0.337473
7	57880192	19	52544805	99	0.337622
7	57880192	19	53302899	99	0.32322
7	57880192	19	53856702	99	0.350839
7	57880192	19	53856730	99	0.350839
7	57880193	19	52544805	99	0.337622
7	57880193	19	53302899	99	0.32322
7	57880193	19	53856702	99	0.350839
7	57880193	19	53856730	99	0.350839
7	57880209	19	52544805	99	0.303616
7	57880209	19	53856702	99	0.332418
7	57880209	19	53856730	99	0.332418
7	57880213	19	52544805	99	0.303616
7	57880213	19	53856702	99	0.332418
7	57880213	19	53856730	99	0.332418
7	57880215	19	52544805	99	0.303616
7	57880215	19	53856702	99	0.332418
7	57880215	19	53856730	99	0.332418
7	61878879	19	54383924	99	0.331081
7	61878882	19	54383924	99	0.331081
7	62561484	19	55650390	99	0.31015
7	62641923	19	55650390	99	0.304169
7	62665258	19	55650390	99	0.304361
7	62678731	19	55650390	99	0.304361
7	63772707	19	53179907	99	0.301988
7	63772707	19	53179922	99	0.301988
7	63772707	19	53179940	99	0.353782
7	63837905	19	53179940	99	0.323246
7	63838722	19	53179940	99	0.323246
7	63924202	19	53179940	99	0.309277
7	63936709	19	53179940	99	0.309277
7	64054596	19	53179907	99	0.31763
7	64054596	19	53179922	99	0.31763
7	64056732	19	53179907	99	0.31763
7	64056732	19	53179922	99	0.31763
7	64060103	19	53179907	99	0.31763
7	64060103	19	53179922	99	0.31763
7	64060585	19	53179907	99	0.31763
7	64060585	19	53179922	99	0.31763
7	64067101	19	53179907	99	0.31763
7	64067101	19	53179922	99	0.31763
7	64067916	19	53179907	99	0.31763
7	64067916	19	53179922	99	0.31763
7	64071369	19	53179907	99	0.31763
7	64071369	19	53179922	99	0.31763
7	64083319	19	53179907	99	0.31763
7	64083319	19	53179922	99	0.31763
7	64087428	19	53179940	99	0.301965
7	64089090	19	53179940	99	0.301965
7	67860467	19	56504670	99	0.303644
7	73273802	19	50415320	99	0.301124
7	73273802	19	50418038	99	0.302319
7	73273802	19	50434760	99	0.302319
7	73636075	19	50086838	99	0.749367
7	73636077	19	50086838	99	0.749367
7	74088394	19	52786700	99	0.305391
7	75145518	19	52544805	99	0.348349
7	75145518	19	53302899	99	0.314558
7	78058706	19	56621888	99	0.314027
7	81402474	19	53422824	99	0.34308
7	81403696	19	49578560	99	0.303491
7	81403894	19	49578560	99	0.303491
7	81403969	19	49578560	99	0.303491
7	81408549	19	49578560	99	0.303491
7	81409213	19	49578560	99	0.303491
7	81409229	19	49578560	99	0.303491
7	81472281	19	49578560	99	0.303491
7	81485299	19	49578560	99	0.303491
7	81505160	19	49578560	99	0.303491
7	82920694	19	57522075	99	0.3095
7	82922698	19	57522075	99	0.3095
7	82923270	19	57522075	99	0.3095
7	82925773	19	57522075	99	0.3095
7	82927189	19	57522075	99	0.3095
7	82927723	19	57522075	99	0.3095
7	82928384	19	57522075	99	0.3095
7	87072688	19	50086838	99	0.422297
7	87072688	19	52544805	99	0.735261
7	87072688	19	53243701	99	0.632331
7	87072688	19	53302899	99	0.713653
7	87072688	19	56164008	99	0.382025
7	87072692	19	50086838	99	0.422297
7	87072692	19	52544805	99	0.735261
7	87072692	19	53243701	99	0.632331
7	87072692	19	53302899	99	0.713653
7	87072692	19	56164008	99	0.382025
7	89077983	19	56229833	99	0.324337
7	89077983	19	56229834	99	0.324337
7	98220936	19	7255701	99	0.313629
7	100551664	19	2109280	99	0.57726
7	100675712	19	2109280	99	0.561551
7	100675712	19	3642903	99	0.331928
7	100675714	19	2109280	99	0.561551
7	100675714	19	3642903	99	0.331928
7	101200306	19	7309688	99	0.331868
7	101200306	19	7323129	99	0.338972
7	101200306	19	7334246	99	0.300289
7	101200306	19	7334812	99	0.300289
7	101200306	19	7339661	99	0.321497
7	101200306	19	7339706	99	0.321497
7	101200727	19	7309688	99	0.331868
7	101200727	19	7323129	99	0.338972
7	101200727	19	7334246	99	0.300289
7	101200727	19	7334812	99	0.300289
7	101200727	19	7339661	99	0.321497
7	101200727	19	7339706	99	0.321497
7	101201047	19	7339661	99	0.3118
7	101201047	19	7339706	99	0.3118
7	101201489	19	7334246	99	0.336052
7	101201489	19	7334812	99	0.336052
7	101201597	19	7334246	99	0.336052
7	101201597	19	7334812	99	0.336052
7	101201602	19	7334246	99	0.336052
7	101201602	19	7334812	99	0.336052
7	101202496	19	7334246	99	0.336052
7	101202496	19	7334812	99	0.336052
7	101202708	19	7334246	99	0.336052
7	101202708	19	7334812	99	0.336052
7	101202785	19	7334246	99	0.336052
7	101202785	19	7334812	99	0.336052
7	101203066	19	7334246	99	0.336052
7	101203066	19	7334812	99	0.336052
7	101204865	19	7309688	99	0.32286
7	101204865	19	7323129	99	0.330617
7	101204865	19	7339661	99	0.314573
7	101204865	19	7339706	99	0.314573
7	101225888	19	7312727	99	0.344469
7	101225888	19	7319370	99	0.510973
7	101225888	19	7319572	99	0.510973
7	101225888	19	7320167	99	0.510973
7	101225888	19	7326707	99	0.32077
7	101225888	19	7332584	99	0.497758
7	101225888	19	7332830	99	0.497758
7	101225888	19	7333246	99	0.497758
7	101225888	19	7333527	99	0.515599
7	101225888	19	7334811	99	0.35314
7	101226230	19	7314099	99	0.307443
7	101226496	19	7314099	99	0.307443
7	101227190	19	7314099	99	0.320837
7	101227190	19	7318425	99	0.304765
7	101227358	19	7314099	99	0.307443
7	101227588	19	7314099	99	0.307443
7	101228485	19	7314099	99	0.307443
7	101229420	19	7314099	99	0.307443
7	101232882	19	7314099	99	0.307443
7	101233400	19	7312727	99	0.406896
7	101233400	19	7319370	99	0.509639
7	101233400	19	7319572	99	0.509639
7	101233400	19	7320167	99	0.509639
7	101233400	19	7326707	99	0.368089
7	101233400	19	7332584	99	0.5396
7	101233400	19	7332830	99	0.5396
7	101233400	19	7333246	99	0.5396
7	101233400	19	7333527	99	0.559056
7	101233400	19	7334811	99	0.401708
7	101234428	19	7312727	99	0.422255
7	101234428	19	7319370	99	0.53025
7	101234428	19	7319572	99	0.53025
7	101234428	19	7320167	99	0.53025
7	101234428	19	7326707	99	0.393033
7	101234428	19	7332584	99	0.561422
7	101234428	19	7332830	99	0.561422
7	101234428	19	7333246	99	0.561422
7	101234428	19	7333527	99	0.581721
7	101234428	19	7334811	99	0.427256
7	101234966	19	7314099	99	0.327296
7	101234966	19	7318425	99	0.311896
7	101234966	19	7339661	99	0.306307
7	101234966	19	7339706	99	0.306307
7	101235044	19	7314099	99	0.327296
7	101235044	19	7318425	99	0.311896
7	101235044	19	7339661	99	0.306307
7	101235044	19	7339706	99	0.306307
7	101235055	19	7314099	99	0.327296
7	101235055	19	7318425	99	0.311896
7	101235055	19	7339661	99	0.306307
7	101235055	19	7339706	99	0.306307
7	101235102	19	7314099	99	0.327296
7	101235102	19	7318425	99	0.311896
7	101235102	19	7339661	99	0.306307
7	101235102	19	7339706	99	0.306307
7	101235340	19	7314099	99	0.379876
7	101235340	19	7318425	99	0.359785
7	101235402	19	7314099	99	0.327296
7	101235402	19	7318425	99	0.311896
7	101235402	19	7339661	99	0.306307
7	101235402	19	7339706	99	0.306307
7	101236467	19	7314099	99	0.327296
7	101236467	19	7318425	99	0.311896
7	101236467	19	7339661	99	0.306307
7	101236467	19	7339706	99	0.306307
7	101236483	19	7314099	99	0.327296
7	101236483	19	7318425	99	0.311896
7	101236483	19	7339661	99	0.306307
7	101236483	19	7339706	99	0.306307
7	101236740	19	7314099	99	0.327296
7	101236740	19	7318425	99	0.311896
7	101236740	19	7339661	99	0.306307
7	101236740	19	7339706	99	0.306307
7	101236834	19	7314099	99	0.327296
7	101236834	19	7318425	99	0.311896
7	101236834	19	7339661	99	0.306307
7	101236834	19	7339706	99	0.306307
7	101237885	19	7314099	99	0.327296
7	101237885	19	7318425	99	0.311896
7	101237885	19	7339661	99	0.306307
7	101237885	19	7339706	99	0.306307
7	101237992	19	7314099	99	0.327296
7	101237992	19	7318425	99	0.311896
7	101237992	19	7339661	99	0.306307
7	101237992	19	7339706	99	0.306307
7	101238449	19	7314099	99	0.327296
7	101238449	19	7318425	99	0.311896
7	101238449	19	7339661	99	0.306307
7	101238449	19	7339706	99	0.306307
7	101239368	19	7314099	99	0.327296
7	101239368	19	7318425	99	0.311896
7	101239368	19	7339661	99	0.306307
7	101239368	19	7339706	99	0.306307
7	101239724	19	7314099	99	0.327296
7	101239724	19	7318425	99	0.311896
7	101239724	19	7339661	99	0.306307
7	101239724	19	7339706	99	0.306307
7	101240262	19	7314099	99	0.327296
7	101240262	19	7318425	99	0.311896
7	101240262	19	7339661	99	0.306307
7	101240262	19	7339706	99	0.306307
7	101240383	19	7314099	99	0.327296
7	101240383	19	7318425	99	0.311896
7	101240383	19	7339661	99	0.306307
7	101240383	19	7339706	99	0.306307
7	101245820	19	7312727	99	0.33017
7	101245820	19	7319370	99	0.404098
7	101245820	19	7319572	99	0.404098
7	101245820	19	7320167	99	0.404098
7	101245820	19	7332584	99	0.427854
7	101245820	19	7332830	99	0.427854
7	101245820	19	7333246	99	0.427854
7	101245820	19	7333527	99	0.448383
7	101245820	19	7334811	99	0.320163
7	101247292	19	7312727	99	0.33017
7	101247292	19	7319370	99	0.404098
7	101247292	19	7319572	99	0.404098
7	101247292	19	7320167	99	0.404098
7	101247292	19	7332584	99	0.427854
7	101247292	19	7332830	99	0.427854
7	101247292	19	7333246	99	0.427854
7	101247292	19	7333527	99	0.448383
7	101247292	19	7334811	99	0.320163
7	101247500	19	7332584	99	0.347511
7	101247500	19	7332830	99	0.347511
7	101247500	19	7333246	99	0.347511
7	101247500	19	7333527	99	0.365907
7	101248600	19	7312727	99	0.33017
7	101248600	19	7319370	99	0.404098
7	101248600	19	7319572	99	0.404098
7	101248600	19	7320167	99	0.404098
7	101248600	19	7332584	99	0.427854
7	101248600	19	7332830	99	0.427854
7	101248600	19	7333246	99	0.427854
7	101248600	19	7333527	99	0.448383
7	101248600	19	7334811	99	0.320163
7	101251335	19	7332584	99	0.347511
7	101251335	19	7332830	99	0.347511
7	101251335	19	7333246	99	0.347511
7	101251335	19	7333527	99	0.365907
7	101252365	19	7314099	99	0.311612
7	101252365	19	7318425	99	0.312633
7	101254032	19	7312727	99	0.33017
7	101254032	19	7319370	99	0.404098
7	101254032	19	7319572	99	0.404098
7	101254032	19	7320167	99	0.404098
7	101254032	19	7332584	99	0.427854
7	101254032	19	7332830	99	0.427854
7	101254032	19	7333246	99	0.427854
7	101254032	19	7333527	99	0.448383
7	101254032	19	7334811	99	0.320163
7	101256833	19	7332584	99	0.323429
7	101256833	19	7332830	99	0.323429
7	101256833	19	7333246	99	0.323429
7	101256833	19	7333527	99	0.341768
7	101257776	19	7312727	99	0.316033
7	101257776	19	7319370	99	0.389537
7	101257776	19	7319572	99	0.389537
7	101257776	19	7320167	99	0.389537
7	101257776	19	7332584	99	0.412437
7	101257776	19	7332830	99	0.412437
7	101257776	19	7333246	99	0.412437
7	101257776	19	7333527	99	0.432927
7	101257776	19	7334811	99	0.310166
7	101259815	19	7334246	99	0.46295
7	101259815	19	7334812	99	0.46295
7	101259815	19	7339661	99	0.430707
7	101259815	19	7339706	99	0.430707
7	101261265	19	7314099	99	0.344102
7	101261265	19	7318425	99	0.331538
7	101261471	19	7314099	99	0.497421
7	101261471	19	7318425	99	0.485465
7	101261471	19	7326873	99	0.426077
7	101261471	19	7326880	99	0.379239
7	101261471	19	7334246	99	0.399849
7	101261471	19	7334812	99	0.399849
7	101261471	19	7336097	99	0.395621
7	101261471	19	7336374	99	0.306462
7	101261471	19	7339661	99	0.516637
7	101261471	19	7339706	99	0.516637
7	101261930	19	7314099	99	0.497421
7	101261930	19	7318425	99	0.485465
7	101261930	19	7326873	99	0.426077
7	101261930	19	7326880	99	0.379239
7	101261930	19	7334246	99	0.399849
7	101261930	19	7334812	99	0.399849
7	101261930	19	7336097	99	0.395621
7	101261930	19	7336374	99	0.306462
7	101261930	19	7339661	99	0.516637
7	101261930	19	7339706	99	0.516637
7	101262637	19	7312727	99	0.33017
7	101262637	19	7319370	99	0.404098
7	101262637	19	7319572	99	0.404098
7	101262637	19	7320167	99	0.404098
7	101262637	19	7332584	99	0.427854
7	101262637	19	7332830	99	0.427854
7	101262637	19	7333246	99	0.427854
7	101262637	19	7333527	99	0.411198
7	101263922	19	7312727	99	0.316033
7	101263922	19	7319370	99	0.389537
7	101263922	19	7319572	99	0.389537
7	101263922	19	7320167	99	0.389537
7	101263922	19	7332584	99	0.412437
7	101263922	19	7332830	99	0.412437
7	101263922	19	7333246	99	0.412437
7	101263922	19	7333527	99	0.396413
7	101263961	19	7334246	99	0.448648
7	101263961	19	7334812	99	0.448648
7	101263961	19	7339661	99	0.42054
7	101263961	19	7339706	99	0.42054
7	101264871	19	7314099	99	0.497421
7	101264871	19	7318425	99	0.485465
7	101264871	19	7326873	99	0.426077
7	101264871	19	7326880	99	0.379239
7	101264871	19	7334246	99	0.399849
7	101264871	19	7334812	99	0.399849
7	101264871	19	7336097	99	0.395621
7	101264871	19	7336374	99	0.306462
7	101264871	19	7339661	99	0.516637
7	101264871	19	7339706	99	0.516637
7	101266379	19	7334246	99	0.448648
7	101266379	19	7334812	99	0.448648
7	101266379	19	7339661	99	0.42054
7	101266379	19	7339706	99	0.42054
7	101267037	19	7314099	99	0.497421
7	101267037	19	7318425	99	0.485465
7	101267037	19	7326873	99	0.426077
7	101267037	19	7326880	99	0.379239
7	101267037	19	7334246	99	0.399849
7	101267037	19	7334812	99	0.399849
7	101267037	19	7336097	99	0.395621
7	101267037	19	7336374	99	0.306462
7	101267037	19	7339661	99	0.516637
7	101267037	19	7339706	99	0.516637
7	101267435	19	7314099	99	0.428239
7	101267435	19	7318425	99	0.412378
7	101267435	19	7326873	99	0.455475
7	101267435	19	7326880	99	0.438918
7	101267435	19	7334246	99	0.334811
7	101267435	19	7334812	99	0.334811
7	101267435	19	7336097	99	0.395659
7	101267435	19	7336374	99	0.351749
7	101267435	19	7336618	99	0.347887
7	101267435	19	7339661	99	0.493353
7	101267435	19	7339706	99	0.493353
7	101268877	19	7309688	99	0.307431
7	101268877	19	7314099	99	0.659041
7	101268877	19	7318425	99	0.647131
7	101268877	19	7326873	99	0.333163
7	101268877	19	7334246	99	0.312401
7	101268877	19	7334812	99	0.312401
7	101268877	19	7336097	99	0.30858
7	101268877	19	7339661	99	0.39255
7	101268877	19	7339706	99	0.39255
7	101268877	19	7345171	99	0.426738
7	101268877	19	7345232	99	0.426738
7	101268877	19	7345261	99	0.426738
7	101268904	19	7334246	99	0.46295
7	101268904	19	7334812	99	0.46295
7	101268904	19	7339661	99	0.430707
7	101268904	19	7339706	99	0.430707
7	101268924	19	7334246	99	0.46295
7	101268924	19	7334812	99	0.46295
7	101268924	19	7339661	99	0.430707
7	101268924	19	7339706	99	0.430707
7	101268929	19	7334246	99	0.46295
7	101268929	19	7334812	99	0.46295
7	101268929	19	7339661	99	0.430707
7	101268929	19	7339706	99	0.430707
7	101269613	19	7312727	99	0.357411
7	101269613	19	7319370	99	0.402686
7	101269613	19	7319572	99	0.402686
7	101269613	19	7320167	99	0.402686
7	101269613	19	7332584	99	0.426359
7	101269613	19	7332830	99	0.426359
7	101269613	19	7333246	99	0.426359
7	101269613	19	7333527	99	0.410581
7	101270133	19	7334246	99	0.46295
7	101270133	19	7334812	99	0.46295
7	101270133	19	7339661	99	0.430707
7	101270133	19	7339706	99	0.430707
7	101270606	19	7332584	99	0.334621
7	101270606	19	7332830	99	0.334621
7	101270606	19	7333246	99	0.334621
7	101270606	19	7333527	99	0.325156
7	101270730	19	7305231	99	0.6199
7	101270730	19	7306950	99	0.6199
7	101270730	19	7307041	99	0.599183
7	101270730	19	7307474	99	0.641596
7	101270730	19	7308320	99	0.664342
7	101270730	19	7309137	99	0.327826
7	101270730	19	7315159	99	0.606547
7	101271282	19	7309688	99	0.307431
7	101271282	19	7314099	99	0.659041
7	101271282	19	7318425	99	0.647131
7	101271282	19	7326873	99	0.333163
7	101271282	19	7334246	99	0.312401
7	101271282	19	7334812	99	0.312401
7	101271282	19	7336097	99	0.30858
7	101271282	19	7339661	99	0.39255
7	101271282	19	7339706	99	0.39255
7	101271282	19	7345171	99	0.426738
7	101271282	19	7345232	99	0.426738
7	101271282	19	7345261	99	0.426738
7	101271558	19	7334246	99	0.46295
7	101271558	19	7334812	99	0.46295
7	101271558	19	7339661	99	0.430707
7	101271558	19	7339706	99	0.430707
7	101272853	19	7312727	99	0.345779
7	101272853	19	7319370	99	0.389537
7	101272853	19	7319572	99	0.389537
7	101272853	19	7320167	99	0.389537
7	101272853	19	7326707	99	0.310144
7	101272853	19	7332584	99	0.449564
7	101272853	19	7332830	99	0.449564
7	101272853	19	7333246	99	0.449564
7	101272853	19	7333527	99	0.432927
7	101273099	19	7334246	99	0.46295
7	101273099	19	7334812	99	0.46295
7	101273099	19	7339661	99	0.430707
7	101273099	19	7339706	99	0.430707
7	101273144	19	7319370	99	0.308404
7	101273144	19	7319572	99	0.308404
7	101273144	19	7320167	99	0.308404
7	101273144	19	7332584	99	0.356117
7	101273144	19	7332830	99	0.356117
7	101273144	19	7333246	99	0.356117
7	101273144	19	7333527	99	0.345859
7	101273303	19	7319370	99	0.308404
7	101273303	19	7319572	99	0.308404
7	101273303	19	7320167	99	0.308404
7	101273303	19	7332584	99	0.356117
7	101273303	19	7332830	99	0.356117
7	101273303	19	7333246	99	0.356117
7	101273303	19	7333527	99	0.345859
7	101273339	19	7319370	99	0.308404
7	101273339	19	7319572	99	0.308404
7	101273339	19	7320167	99	0.308404
7	101273339	19	7332584	99	0.356117
7	101273339	19	7332830	99	0.356117
7	101273339	19	7333246	99	0.356117
7	101273339	19	7333527	99	0.345859
7	101273742	19	7312727	99	0.345779
7	101273742	19	7319370	99	0.389537
7	101273742	19	7319572	99	0.389537
7	101273742	19	7320167	99	0.389537
7	101273742	19	7326707	99	0.310144
7	101273742	19	7332584	99	0.449564
7	101273742	19	7332830	99	0.449564
7	101273742	19	7333246	99	0.449564
7	101273742	19	7333527	99	0.432927
7	101274090	19	7312727	99	0.345779
7	101274090	19	7319370	99	0.389537
7	101274090	19	7319572	99	0.389537
7	101274090	19	7320167	99	0.389537
7	101274090	19	7326707	99	0.310144
7	101274090	19	7332584	99	0.449564
7	101274090	19	7332830	99	0.449564
7	101274090	19	7333246	99	0.449564
7	101274090	19	7333527	99	0.432927
7	101274228	19	7309688	99	0.300887
7	101274228	19	7314099	99	0.643627
7	101274228	19	7318425	99	0.633223
7	101274228	19	7326873	99	0.331552
7	101274228	19	7334246	99	0.310857
7	101274228	19	7334812	99	0.310857
7	101274228	19	7336097	99	0.306986
7	101274228	19	7339661	99	0.389143
7	101274228	19	7339706	99	0.389143
7	101274228	19	7345171	99	0.426723
7	101274228	19	7345232	99	0.426723
7	101274228	19	7345261	99	0.426723
7	101274289	19	7319370	99	0.304684
7	101274289	19	7319572	99	0.304684
7	101274289	19	7320167	99	0.304684
7	101274289	19	7332584	99	0.352617
7	101274289	19	7332830	99	0.352617
7	101274289	19	7333246	99	0.352617
7	101274289	19	7333527	99	0.341849
7	101275493	19	7312727	99	0.34356
7	101275493	19	7319370	99	0.38045
7	101275493	19	7319572	99	0.38045
7	101275493	19	7320167	99	0.38045
7	101275493	19	7332584	99	0.471783
7	101275493	19	7332830	99	0.471783
7	101275493	19	7333246	99	0.471783
7	101275493	19	7333527	99	0.460945
7	101275759	19	7312727	99	0.34356
7	101275759	19	7319370	99	0.38045
7	101275759	19	7319572	99	0.38045
7	101275759	19	7320167	99	0.38045
7	101275759	19	7332584	99	0.471783
7	101275759	19	7332830	99	0.471783
7	101275759	19	7333246	99	0.471783
7	101275759	19	7333527	99	0.460945
7	101275789	19	7305231	99	0.645044
7	101275789	19	7306950	99	0.645044
7	101275789	19	7307041	99	0.623362
7	101275789	19	7307474	99	0.66775
7	101275789	19	7308320	99	0.691555
7	101275789	19	7309137	99	0.346456
7	101275789	19	7315159	99	0.635884
7	101276206	19	7309688	99	0.346252
7	101276206	19	7323129	99	0.323013
7	101276206	19	7334246	99	0.501719
7	101276206	19	7334812	99	0.501719
7	101276206	19	7339661	99	0.48682
7	101276206	19	7339706	99	0.48682
7	101276275	19	7305231	99	0.645044
7	101276275	19	7306950	99	0.645044
7	101276275	19	7307041	99	0.623362
7	101276275	19	7307474	99	0.66775
7	101276275	19	7308320	99	0.691555
7	101276275	19	7309137	99	0.346456
7	101276275	19	7315159	99	0.635884
7	101276739	19	7309688	99	0.320704
7	101276739	19	7314099	99	0.623728
7	101276739	19	7318425	99	0.613437
7	101276739	19	7323129	99	0.303861
7	101276739	19	7326873	99	0.326601
7	101276739	19	7334246	99	0.325889
7	101276739	19	7334812	99	0.325889
7	101276739	19	7339661	99	0.384774
7	101276739	19	7339706	99	0.384774
7	101276739	19	7345171	99	0.40101
7	101276739	19	7345232	99	0.40101
7	101276739	19	7345261	99	0.40101
7	101276964	19	7309688	99	0.320704
7	101276964	19	7314099	99	0.623728
7	101276964	19	7318425	99	0.613437
7	101276964	19	7323129	99	0.303861
7	101276964	19	7326873	99	0.326601
7	101276964	19	7334246	99	0.325889
7	101276964	19	7334812	99	0.325889
7	101276964	19	7339661	99	0.384774
7	101276964	19	7339706	99	0.384774
7	101276964	19	7345171	99	0.40101
7	101276964	19	7345232	99	0.40101
7	101276964	19	7345261	99	0.40101
7	101277225	19	7309688	99	0.300887
7	101277225	19	7314099	99	0.643627
7	101277225	19	7318425	99	0.633223
7	101277225	19	7326873	99	0.331552
7	101277225	19	7334246	99	0.310857
7	101277225	19	7334812	99	0.310857
7	101277225	19	7336097	99	0.306986
7	101277225	19	7339661	99	0.389143
7	101277225	19	7339706	99	0.389143
7	101277225	19	7345171	99	0.426723
7	101277225	19	7345232	99	0.426723
7	101277225	19	7345261	99	0.426723
7	101277334	19	7309688	99	0.300887
7	101277334	19	7314099	99	0.643627
7	101277334	19	7318425	99	0.633223
7	101277334	19	7326873	99	0.331552
7	101277334	19	7334246	99	0.310857
7	101277334	19	7334812	99	0.310857
7	101277334	19	7336097	99	0.306986
7	101277334	19	7339661	99	0.389143
7	101277334	19	7339706	99	0.389143
7	101277334	19	7345171	99	0.426723
7	101277334	19	7345232	99	0.426723
7	101277334	19	7345261	99	0.426723
7	101277481	19	7309688	99	0.300887
7	101277481	19	7314099	99	0.643627
7	101277481	19	7318425	99	0.633223
7	101277481	19	7326873	99	0.331552
7	101277481	19	7334246	99	0.310857
7	101277481	19	7334812	99	0.310857
7	101277481	19	7336097	99	0.306986
7	101277481	19	7339661	99	0.389143
7	101277481	19	7339706	99	0.389143
7	101277481	19	7345171	99	0.426723
7	101277481	19	7345232	99	0.426723
7	101277481	19	7345261	99	0.426723
7	101277959	19	7314099	99	0.355376
7	101277959	19	7318425	99	0.339788
7	101278363	19	7309688	99	0.473711
7	101278363	19	7320530	99	0.409203
7	101278363	19	7323129	99	0.461817
7	101278363	19	7334246	99	0.644925
7	101278363	19	7334812	99	0.644925
7	101278363	19	7336097	99	0.326827
7	101278363	19	7339661	99	0.607306
7	101278363	19	7339706	99	0.607306
7	101278598	19	7309688	99	0.300887
7	101278598	19	7314099	99	0.643627
7	101278598	19	7318425	99	0.633223
7	101278598	19	7326873	99	0.331552
7	101278598	19	7334246	99	0.310857
7	101278598	19	7334812	99	0.310857
7	101278598	19	7336097	99	0.306986
7	101278598	19	7339661	99	0.389143
7	101278598	19	7339706	99	0.389143
7	101278598	19	7345171	99	0.426723
7	101278598	19	7345232	99	0.426723
7	101278598	19	7345261	99	0.426723
7	101279076	19	7312727	99	0.625012
7	101279076	19	7319370	99	0.680726
7	101279076	19	7319572	99	0.680726
7	101279076	19	7320167	99	0.680726
7	101279076	19	7326707	99	0.600444
7	101279076	19	7332584	99	0.827306
7	101279076	19	7332830	99	0.827306
7	101279076	19	7333246	99	0.827306
7	101279076	19	7333527	99	0.799604
7	101279076	19	7334811	99	0.541101
7	101280052	19	7309688	99	0.480644
7	101280052	19	7320530	99	0.484586
7	101280052	19	7323129	99	0.512344
7	101280052	19	7334246	99	0.654293
7	101280052	19	7334812	99	0.654293
7	101280052	19	7339661	99	0.568136
7	101280052	19	7339706	99	0.568136
7	101280652	19	7309688	99	0.495038
7	101280652	19	7320530	99	0.475657
7	101280652	19	7323129	99	0.526215
7	101280652	19	7334246	99	0.663199
7	101280652	19	7334812	99	0.663199
7	101280652	19	7339661	99	0.553519
7	101280652	19	7339706	99	0.553519
7	101280792	19	7312727	99	0.448312
7	101280792	19	7319370	99	0.50752
7	101280792	19	7319572	99	0.50752
7	101280792	19	7320167	99	0.50752
7	101280792	19	7326707	99	0.405236
7	101280792	19	7332584	99	0.618996
7	101280792	19	7332830	99	0.618996
7	101280792	19	7333246	99	0.618996
7	101280792	19	7333527	99	0.60147
7	101280792	19	7334811	99	0.401994
7	101280822	19	7309688	99	0.473711
7	101280822	19	7320530	99	0.409203
7	101280822	19	7323129	99	0.461817
7	101280822	19	7334246	99	0.644925
7	101280822	19	7334812	99	0.644925
7	101280822	19	7336097	99	0.326827
7	101280822	19	7339661	99	0.607306
7	101280822	19	7339706	99	0.607306
7	101280897	19	7309688	99	0.300887
7	101280897	19	7314099	99	0.643627
7	101280897	19	7318425	99	0.633223
7	101280897	19	7326873	99	0.331552
7	101280897	19	7334246	99	0.310857
7	101280897	19	7334812	99	0.310857
7	101280897	19	7336097	99	0.306986
7	101280897	19	7339661	99	0.389143
7	101280897	19	7339706	99	0.389143
7	101280897	19	7345171	99	0.426723
7	101280897	19	7345232	99	0.426723
7	101280897	19	7345261	99	0.426723
7	101281232	19	7309688	99	0.495038
7	101281232	19	7320530	99	0.475657
7	101281232	19	7323129	99	0.526215
7	101281232	19	7334246	99	0.663199
7	101281232	19	7334812	99	0.663199
7	101281232	19	7339661	99	0.553519
7	101281232	19	7339706	99	0.553519
7	101281613	19	7312727	99	0.448312
7	101281613	19	7319370	99	0.50752
7	101281613	19	7319572	99	0.50752
7	101281613	19	7320167	99	0.50752
7	101281613	19	7326707	99	0.405236
7	101281613	19	7332584	99	0.618996
7	101281613	19	7332830	99	0.618996
7	101281613	19	7333246	99	0.618996
7	101281613	19	7333527	99	0.60147
7	101281613	19	7334811	99	0.401994
7	101281838	19	7314099	99	0.314637
7	101281838	19	7318425	99	0.316813
7	101281838	19	7339661	99	0.303441
7	101281838	19	7339706	99	0.303441
7	101281984	19	7312727	99	0.625012
7	101281984	19	7319370	99	0.680726
7	101281984	19	7319572	99	0.680726
7	101281984	19	7320167	99	0.680726
7	101281984	19	7326707	99	0.600444
7	101281984	19	7332584	99	0.827306
7	101281984	19	7332830	99	0.827306
7	101281984	19	7333246	99	0.827306
7	101281984	19	7333527	99	0.799604
7	101281984	19	7334811	99	0.541101
7	101282387	19	7309688	99	0.300887
7	101282387	19	7314099	99	0.643627
7	101282387	19	7318425	99	0.633223
7	101282387	19	7326873	99	0.331552
7	101282387	19	7334246	99	0.310857
7	101282387	19	7334812	99	0.310857
7	101282387	19	7336097	99	0.306986
7	101282387	19	7339661	99	0.389143
7	101282387	19	7339706	99	0.389143
7	101282387	19	7345171	99	0.426723
7	101282387	19	7345232	99	0.426723
7	101282387	19	7345261	99	0.426723
7	101282629	19	7309688	99	0.320704
7	101282629	19	7314099	99	0.623728
7	101282629	19	7318425	99	0.613437
7	101282629	19	7323129	99	0.303861
7	101282629	19	7326873	99	0.326601
7	101282629	19	7334246	99	0.325889
7	101282629	19	7334812	99	0.325889
7	101282629	19	7339661	99	0.384774
7	101282629	19	7339706	99	0.384774
7	101282629	19	7345171	99	0.40101
7	101282629	19	7345232	99	0.40101
7	101282629	19	7345261	99	0.40101
7	101283366	19	7309688	99	0.300887
7	101283366	19	7314099	99	0.643627
7	101283366	19	7318425	99	0.633223
7	101283366	19	7326873	99	0.331552
7	101283366	19	7334246	99	0.310857
7	101283366	19	7334812	99	0.310857
7	101283366	19	7336097	99	0.306986
7	101283366	19	7339661	99	0.389143
7	101283366	19	7339706	99	0.389143
7	101283366	19	7345171	99	0.426723
7	101283366	19	7345232	99	0.426723
7	101283366	19	7345261	99	0.426723
7	101283748	19	7309688	99	0.300887
7	101283748	19	7314099	99	0.643627
7	101283748	19	7318425	99	0.633223
7	101283748	19	7326873	99	0.331552
7	101283748	19	7334246	99	0.310857
7	101283748	19	7334812	99	0.310857
7	101283748	19	7336097	99	0.306986
7	101283748	19	7339661	99	0.389143
7	101283748	19	7339706	99	0.389143
7	101283748	19	7345171	99	0.426723
7	101283748	19	7345232	99	0.426723
7	101283748	19	7345261	99	0.426723
7	101283978	19	7309688	99	0.445897
7	101283978	19	7320530	99	0.357749
7	101283978	19	7323129	99	0.41033
7	101283978	19	7334246	99	0.613841
7	101283978	19	7334812	99	0.613841
7	101283978	19	7336097	99	0.326827
7	101283978	19	7339661	99	0.607306
7	101283978	19	7339706	99	0.607306
7	101284006	19	7309688	99	0.473711
7	101284006	19	7320530	99	0.409203
7	101284006	19	7323129	99	0.461817
7	101284006	19	7334246	99	0.644925
7	101284006	19	7334812	99	0.644925
7	101284006	19	7336097	99	0.326827
7	101284006	19	7339661	99	0.607306
7	101284006	19	7339706	99	0.607306
7	101284144	19	7309688	99	0.473711
7	101284144	19	7320530	99	0.409203
7	101284144	19	7323129	99	0.461817
7	101284144	19	7334246	99	0.644925
7	101284144	19	7334812	99	0.644925
7	101284144	19	7336097	99	0.326827
7	101284144	19	7339661	99	0.607306
7	101284144	19	7339706	99	0.607306
7	101284472	19	7312727	99	0.625012
7	101284472	19	7319370	99	0.680726
7	101284472	19	7319572	99	0.680726
7	101284472	19	7320167	99	0.680726
7	101284472	19	7326707	99	0.600444
7	101284472	19	7332584	99	0.827306
7	101284472	19	7332830	99	0.827306
7	101284472	19	7333246	99	0.827306
7	101284472	19	7333527	99	0.799604
7	101284472	19	7334811	99	0.541101
7	101284930	19	7309688	99	0.480644
7	101284930	19	7320530	99	0.484586
7	101284930	19	7323129	99	0.512344
7	101284930	19	7334246	99	0.654293
7	101284930	19	7334812	99	0.654293
7	101284930	19	7339661	99	0.568136
7	101284930	19	7339706	99	0.568136
7	101285089	19	7309688	99	0.300887
7	101285089	19	7314099	99	0.643627
7	101285089	19	7318425	99	0.633223
7	101285089	19	7326873	99	0.331552
7	101285089	19	7334246	99	0.310857
7	101285089	19	7334812	99	0.310857
7	101285089	19	7336097	99	0.306986
7	101285089	19	7339661	99	0.389143
7	101285089	19	7339706	99	0.389143
7	101285089	19	7345171	99	0.426723
7	101285089	19	7345232	99	0.426723
7	101285089	19	7345261	99	0.426723
7	101285120	19	7309688	99	0.320704
7	101285120	19	7314099	99	0.623728
7	101285120	19	7318425	99	0.613437
7	101285120	19	7323129	99	0.303861
7	101285120	19	7326873	99	0.326601
7	101285120	19	7334246	99	0.325889
7	101285120	19	7334812	99	0.325889
7	101285120	19	7339661	99	0.384774
7	101285120	19	7339706	99	0.384774
7	101285120	19	7345171	99	0.40101
7	101285120	19	7345232	99	0.40101
7	101285120	19	7345261	99	0.40101
7	101285877	19	7309688	99	0.486509
7	101285877	19	7320530	99	0.466597
7	101285877	19	7323129	99	0.493466
7	101285877	19	7334246	99	0.628713
7	101285877	19	7334812	99	0.628713
7	101285877	19	7339661	99	0.546887
7	101285877	19	7339706	99	0.546887
7	101285879	19	7309688	99	0.486509
7	101285879	19	7320530	99	0.466597
7	101285879	19	7323129	99	0.493466
7	101285879	19	7334246	99	0.628713
7	101285879	19	7334812	99	0.628713
7	101285879	19	7339661	99	0.546887
7	101285879	19	7339706	99	0.546887
7	101286104	19	7312727	99	0.625012
7	101286104	19	7319370	99	0.680726
7	101286104	19	7319572	99	0.680726
7	101286104	19	7320167	99	0.680726
7	101286104	19	7326707	99	0.600444
7	101286104	19	7332584	99	0.827306
7	101286104	19	7332830	99	0.827306
7	101286104	19	7333246	99	0.827306
7	101286104	19	7333527	99	0.799604
7	101286104	19	7334811	99	0.541101
7	101286624	19	7309688	99	0.300887
7	101286624	19	7314099	99	0.643627
7	101286624	19	7318425	99	0.633223
7	101286624	19	7326873	99	0.331552
7	101286624	19	7334246	99	0.310857
7	101286624	19	7334812	99	0.310857
7	101286624	19	7336097	99	0.306986
7	101286624	19	7339661	99	0.389143
7	101286624	19	7339706	99	0.389143
7	101286624	19	7345171	99	0.426723
7	101286624	19	7345232	99	0.426723
7	101286624	19	7345261	99	0.426723
7	101286843	19	7309688	99	0.480644
7	101286843	19	7320530	99	0.484586
7	101286843	19	7323129	99	0.512344
7	101286843	19	7334246	99	0.654293
7	101286843	19	7334812	99	0.654293
7	101286843	19	7339661	99	0.568136
7	101286843	19	7339706	99	0.568136
7	101287207	19	7309688	99	0.300887
7	101287207	19	7314099	99	0.643627
7	101287207	19	7318425	99	0.633223
7	101287207	19	7326873	99	0.331552
7	101287207	19	7334246	99	0.310857
7	101287207	19	7334812	99	0.310857
7	101287207	19	7336097	99	0.306986
7	101287207	19	7339661	99	0.389143
7	101287207	19	7339706	99	0.389143
7	101287207	19	7345171	99	0.426723
7	101287207	19	7345232	99	0.426723
7	101287207	19	7345261	99	0.426723
7	101287237	19	7309688	99	0.480644
7	101287237	19	7320530	99	0.484586
7	101287237	19	7323129	99	0.512344
7	101287237	19	7334246	99	0.654293
7	101287237	19	7334812	99	0.654293
7	101287237	19	7339661	99	0.568136
7	101287237	19	7339706	99	0.568136
7	101287478	19	7309688	99	0.473711
7	101287478	19	7320530	99	0.409203
7	101287478	19	7323129	99	0.461817
7	101287478	19	7334246	99	0.644925
7	101287478	19	7334812	99	0.644925
7	101287478	19	7336097	99	0.326827
7	101287478	19	7339661	99	0.607306
7	101287478	19	7339706	99	0.607306
7	101287933	19	7309688	99	0.495038
7	101287933	19	7320530	99	0.475657
7	101287933	19	7323129	99	0.526215
7	101287933	19	7334246	99	0.663199
7	101287933	19	7334812	99	0.663199
7	101287933	19	7339661	99	0.553519
7	101287933	19	7339706	99	0.553519
7	101288516	19	7314099	99	0.479632
7	101288516	19	7318425	99	0.469017
7	101288516	19	7326873	99	0.423891
7	101288516	19	7326880	99	0.377067
7	101288516	19	7334246	99	0.397766
7	101288516	19	7334812	99	0.397766
7	101288516	19	7336097	99	0.393497
7	101288516	19	7336374	99	0.305138
7	101288516	19	7339661	99	0.512586
7	101288516	19	7339706	99	0.512586
7	101288694	19	7309688	99	0.473711
7	101288694	19	7320530	99	0.409203
7	101288694	19	7323129	99	0.461817
7	101288694	19	7334246	99	0.644925
7	101288694	19	7334812	99	0.644925
7	101288694	19	7336097	99	0.326827
7	101288694	19	7339661	99	0.607306
7	101288694	19	7339706	99	0.607306
7	101289699	19	7312727	99	0.55198
7	101289699	19	7319370	99	0.594955
7	101289699	19	7319572	99	0.594955
7	101289699	19	7320167	99	0.594955
7	101289699	19	7326707	99	0.60136
7	101289699	19	7332584	99	0.677731
7	101289699	19	7332830	99	0.677731
7	101289699	19	7333246	99	0.677731
7	101289699	19	7333527	99	0.652038
7	101289699	19	7334811	99	0.54169
7	101291162	19	7312727	99	0.592283
7	101291162	19	7319370	99	0.65132
7	101291162	19	7319572	99	0.65132
7	101291162	19	7320167	99	0.65132
7	101291162	19	7326707	99	0.502449
7	101291162	19	7332584	99	0.787341
7	101291162	19	7332830	99	0.787341
7	101291162	19	7333246	99	0.787341
7	101291162	19	7333527	99	0.763122
7	101291162	19	7334811	99	0.537486
7	101291371	19	7312727	99	0.61879
7	101291371	19	7319370	99	0.640331
7	101291371	19	7319572	99	0.640331
7	101291371	19	7320167	99	0.640331
7	101291371	19	7326707	99	0.503972
7	101291371	19	7332584	99	0.772105
7	101291371	19	7332830	99	0.772105
7	101291371	19	7333246	99	0.772105
7	101291371	19	7333527	99	0.749349
7	101291371	19	7334811	99	0.58136
7	101292254	19	7314099	99	0.542907
7	101292254	19	7318425	99	0.537777
7	101292254	19	7339661	99	0.337572
7	101292254	19	7339706	99	0.337572
7	101292254	19	7345171	99	0.359529
7	101292254	19	7345232	99	0.359529
7	101292254	19	7345261	99	0.359529
7	101294927	19	7312727	99	0.467788
7	101294927	19	7319370	99	0.418585
7	101294927	19	7319572	99	0.418585
7	101294927	19	7320167	99	0.418585
7	101294927	19	7326707	99	0.369835
7	101294927	19	7332584	99	0.548227
7	101294927	19	7332830	99	0.548227
7	101294927	19	7333246	99	0.548227
7	101294927	19	7333527	99	0.537036
7	101294927	19	7334811	99	0.402608
7	101296925	19	7312727	99	0.598476
7	101296925	19	7319370	99	0.621013
7	101296925	19	7319572	99	0.621013
7	101296925	19	7320167	99	0.621013
7	101296925	19	7326707	99	0.489861
7	101296925	19	7332584	99	0.798738
7	101296925	19	7332830	99	0.798738
7	101296925	19	7333246	99	0.798738
7	101296925	19	7333527	99	0.77619
7	101296925	19	7334811	99	0.523836
7	101298932	19	7312727	99	0.598476
7	101298932	19	7319370	99	0.621013
7	101298932	19	7319572	99	0.621013
7	101298932	19	7320167	99	0.621013
7	101298932	19	7326707	99	0.489861
7	101298932	19	7332584	99	0.798738
7	101298932	19	7332830	99	0.798738
7	101298932	19	7333246	99	0.798738
7	101298932	19	7333527	99	0.77619
7	101298932	19	7334811	99	0.523836
7	101300386	19	7309688	99	0.445734
7	101300386	19	7320530	99	0.382735
7	101300386	19	7323129	99	0.43408
7	101300386	19	7334246	99	0.61104
7	101300386	19	7334812	99	0.61104
7	101300386	19	7339661	99	0.600886
7	101300386	19	7339706	99	0.600886
7	101301107	19	7312727	99	0.599964
7	101301107	19	7319370	99	0.617329
7	101301107	19	7319572	99	0.617329
7	101301107	19	7320167	99	0.617329
7	101301107	19	7326707	99	0.476227
7	101301107	19	7332584	99	0.746251
7	101301107	19	7332830	99	0.746251
7	101301107	19	7333246	99	0.746251
7	101301107	19	7333527	99	0.723296
7	101301107	19	7334811	99	0.509436
7	101326339	19	7305231	99	0.557659
7	101326339	19	7306950	99	0.557659
7	101326339	19	7307041	99	0.534891
7	101326339	19	7307474	99	0.538917
7	101326339	19	7308320	99	0.562785
7	101326339	19	7309137	99	0.417729
7	101326339	19	7315159	99	0.552034
7	101330957	19	7312727	99	0.736809
7	101330957	19	7319370	99	0.657434
7	101330957	19	7319572	99	0.657434
7	101330957	19	7320167	99	0.657434
7	101330957	19	7326707	99	0.486409
7	101330957	19	7332584	99	0.696084
7	101330957	19	7332830	99	0.696084
7	101330957	19	7333246	99	0.696084
7	101330957	19	7333527	99	0.721498
7	101330957	19	7334811	99	0.57201
7	101332332	19	7305231	99	0.527102
7	101332332	19	7306950	99	0.527102
7	101332332	19	7307041	99	0.501135
7	101332332	19	7307474	99	0.512928
7	101332332	19	7308320	99	0.499172
7	101332332	19	7315159	99	0.460269
7	101333080	19	7305231	99	0.841176
7	101333080	19	7306950	99	0.841176
7	101333080	19	7307041	99	0.81284
7	101333080	19	7307474	99	0.805967
7	101333080	19	7308320	99	0.771742
7	101333080	19	7309137	99	0.40625
7	101333080	19	7315159	99	0.674589
7	101335464	19	7305231	99	0.379732
7	101335464	19	7306950	99	0.379732
7	101335464	19	7307041	99	0.387363
7	101335464	19	7307474	99	0.339743
7	101335464	19	7308320	99	0.332809
7	101336488	19	7309688	99	0.380667
7	101336488	19	7320530	99	0.346811
7	101336488	19	7323129	99	0.419602
7	101336880	19	7305231	99	0.838714
7	101336880	19	7306950	99	0.838714
7	101336880	19	7307041	99	0.809416
7	101336880	19	7307474	99	0.805316
7	101336880	19	7308320	99	0.772845
7	101336880	19	7309137	99	0.401797
7	101336880	19	7315159	99	0.680624
7	101337979	19	7305231	99	0.748365
7	101337979	19	7306950	99	0.748365
7	101337979	19	7307041	99	0.71961
7	101337979	19	7307474	99	0.718767
7	101337979	19	7308320	99	0.68999
7	101337979	19	7309137	99	0.375478
7	101337979	19	7315159	99	0.608257
7	101338003	19	7305231	99	0.748365
7	101338003	19	7306950	99	0.748365
7	101338003	19	7307041	99	0.71961
7	101338003	19	7307474	99	0.718767
7	101338003	19	7308320	99	0.68999
7	101338003	19	7309137	99	0.375478
7	101338003	19	7315159	99	0.608257
7	101338110	19	7305231	99	0.30472
7	101338110	19	7306950	99	0.30472
7	101338110	19	7307041	99	0.303885
7	101338196	19	7305231	99	0.30472
7	101338196	19	7306950	99	0.30472
7	101338196	19	7307041	99	0.303885
7	101338394	19	7305231	99	0.58338
7	101338394	19	7306950	99	0.58338
7	101338394	19	7307041	99	0.554776
7	101338394	19	7307474	99	0.56864
7	101338394	19	7308320	99	0.554347
7	101338394	19	7315159	99	0.514009
7	101338814	19	7305231	99	0.540756
7	101338814	19	7306950	99	0.540756
7	101338814	19	7307041	99	0.513531
7	101338814	19	7307474	99	0.527251
7	101338814	19	7308320	99	0.514159
7	101338814	19	7315159	99	0.477222
7	101340115	19	7305231	99	0.748365
7	101340115	19	7306950	99	0.748365
7	101340115	19	7307041	99	0.71961
7	101340115	19	7307474	99	0.718767
7	101340115	19	7308320	99	0.68999
7	101340115	19	7309137	99	0.375478
7	101340115	19	7315159	99	0.608257
7	101340298	19	7305231	99	0.646309
7	101340298	19	7306950	99	0.646309
7	101340298	19	7307041	99	0.618152
7	101340298	19	7307474	99	0.621006
7	101340298	19	7308320	99	0.596403
7	101340298	19	7309137	99	0.3328
7	101340298	19	7315159	99	0.526523
7	101341316	19	7305231	99	0.748365
7	101341316	19	7306950	99	0.748365
7	101341316	19	7307041	99	0.71961
7	101341316	19	7307474	99	0.718767
7	101341316	19	7308320	99	0.68999
7	101341316	19	7309137	99	0.375478
7	101341316	19	7315159	99	0.608257
7	101341337	19	7305231	99	0.748365
7	101341337	19	7306950	99	0.748365
7	101341337	19	7307041	99	0.71961
7	101341337	19	7307474	99	0.718767
7	101341337	19	7308320	99	0.68999
7	101341337	19	7309137	99	0.375478
7	101341337	19	7315159	99	0.608257
7	101341516	19	7305231	99	0.748365
7	101341516	19	7306950	99	0.748365
7	101341516	19	7307041	99	0.71961
7	101341516	19	7307474	99	0.718767
7	101341516	19	7308320	99	0.68999
7	101341516	19	7309137	99	0.375478
7	101341516	19	7315159	99	0.608257
7	101343281	19	7312727	99	0.403896
7	101343281	19	7319370	99	0.363085
7	101343281	19	7319572	99	0.363085
7	101343281	19	7320167	99	0.363085
7	101343281	19	7332584	99	0.38443
7	101343281	19	7332830	99	0.38443
7	101343281	19	7333246	99	0.38443
7	101343281	19	7333527	99	0.404657
7	101343281	19	7334811	99	0.306031
7	101344047	19	7305231	99	0.748365
7	101344047	19	7306950	99	0.748365
7	101344047	19	7307041	99	0.71961
7	101344047	19	7307474	99	0.718767
7	101344047	19	7308320	99	0.68999
7	101344047	19	7309137	99	0.375478
7	101344047	19	7315159	99	0.608257
7	101346245	19	7305231	99	0.748365
7	101346245	19	7306950	99	0.748365
7	101346245	19	7307041	99	0.71961
7	101346245	19	7307474	99	0.718767
7	101346245	19	7308320	99	0.68999
7	101346245	19	7309137	99	0.375478
7	101346245	19	7315159	99	0.608257
7	101346537	19	7305231	99	0.721062
7	101346537	19	7306950	99	0.721062
7	101346537	19	7307041	99	0.692469
7	101346537	19	7307474	99	0.692613
7	101346537	19	7308320	99	0.664953
7	101346537	19	7309137	99	0.353361
7	101346537	19	7315159	99	0.58639
7	101346763	19	7305231	99	0.748365
7	101346763	19	7306950	99	0.748365
7	101346763	19	7307041	99	0.71961
7	101346763	19	7307474	99	0.718767
7	101346763	19	7308320	99	0.68999
7	101346763	19	7309137	99	0.375478
7	101346763	19	7315159	99	0.608257
7	101346873	19	7312727	99	0.378677
7	101346873	19	7319370	99	0.361836
7	101346873	19	7319572	99	0.361836
7	101346873	19	7320167	99	0.361836
7	101346873	19	7332584	99	0.348887
7	101346873	19	7332830	99	0.348887
7	101346873	19	7333246	99	0.348887
7	101346873	19	7333527	99	0.368284
7	101347524	19	7305231	99	0.458936
7	101347524	19	7306950	99	0.458936
7	101347524	19	7307041	99	0.432831
7	101347524	19	7307474	99	0.408218
7	101347524	19	7308320	99	0.396441
7	101348060	19	7305231	99	0.458936
7	101348060	19	7306950	99	0.458936
7	101348060	19	7307041	99	0.432831
7	101348060	19	7307474	99	0.408218
7	101348060	19	7308320	99	0.396441
7	101348330	19	7305231	99	0.458936
7	101348330	19	7306950	99	0.458936
7	101348330	19	7307041	99	0.432831
7	101348330	19	7307474	99	0.408218
7	101348330	19	7308320	99	0.396441
7	101349009	19	7305231	99	0.458936
7	101349009	19	7306950	99	0.458936
7	101349009	19	7307041	99	0.432831
7	101349009	19	7307474	99	0.408218
7	101349009	19	7308320	99	0.396441
7	101349638	19	7312727	99	0.378677
7	101349638	19	7319370	99	0.361836
7	101349638	19	7319572	99	0.361836
7	101349638	19	7320167	99	0.361836
7	101349638	19	7332584	99	0.348887
7	101349638	19	7332830	99	0.348887
7	101349638	19	7333246	99	0.348887
7	101349638	19	7333527	99	0.368284
7	101349643	19	7305231	99	0.458936
7	101349643	19	7306950	99	0.458936
7	101349643	19	7307041	99	0.432831
7	101349643	19	7307474	99	0.408218
7	101349643	19	7308320	99	0.396441
7	101351284	19	7305231	99	0.458936
7	101351284	19	7306950	99	0.458936
7	101351284	19	7307041	99	0.432831
7	101351284	19	7307474	99	0.408218
7	101351284	19	7308320	99	0.396441
7	101352576	19	7305231	99	0.458936
7	101352576	19	7306950	99	0.458936
7	101352576	19	7307041	99	0.432831
7	101352576	19	7307474	99	0.408218
7	101352576	19	7308320	99	0.396441
7	101353140	19	7312727	99	0.378677
7	101353140	19	7319370	99	0.361836
7	101353140	19	7319572	99	0.361836
7	101353140	19	7320167	99	0.361836
7	101353140	19	7332584	99	0.348887
7	101353140	19	7332830	99	0.348887
7	101353140	19	7333246	99	0.348887
7	101353140	19	7333527	99	0.368284
7	101355313	19	7305231	99	0.458936
7	101355313	19	7306950	99	0.458936
7	101355313	19	7307041	99	0.432831
7	101355313	19	7307474	99	0.408218
7	101355313	19	7308320	99	0.396441
7	101356213	19	7312727	99	0.378677
7	101356213	19	7319370	99	0.361836
7	101356213	19	7319572	99	0.361836
7	101356213	19	7320167	99	0.361836
7	101356213	19	7332584	99	0.348887
7	101356213	19	7332830	99	0.348887
7	101356213	19	7333246	99	0.348887
7	101356213	19	7333527	99	0.368284
7	101356334	19	7312727	99	0.364113
7	101356334	19	7319370	99	0.348651
7	101356334	19	7319572	99	0.348651
7	101356334	19	7320167	99	0.348651
7	101356334	19	7332584	99	0.369148
7	101356334	19	7332830	99	0.369148
7	101356334	19	7333246	99	0.369148
7	101356334	19	7333527	99	0.389517
7	101357161	19	7312727	99	0.42685
7	101357161	19	7319370	99	0.409897
7	101357161	19	7319572	99	0.409897
7	101357161	19	7320167	99	0.409897
7	101357161	19	7332584	99	0.362666
7	101357161	19	7332830	99	0.362666
7	101357161	19	7333246	99	0.362666
7	101357161	19	7333527	99	0.382116
7	101357161	19	7334811	99	0.300497
7	101357162	19	7312727	99	0.42685
7	101357162	19	7319370	99	0.409897
7	101357162	19	7319572	99	0.409897
7	101357162	19	7320167	99	0.409897
7	101357162	19	7332584	99	0.362666
7	101357162	19	7332830	99	0.362666
7	101357162	19	7333246	99	0.362666
7	101357162	19	7333527	99	0.382116
7	101357162	19	7334811	99	0.300497
7	101357163	19	7312727	99	0.42685
7	101357163	19	7319370	99	0.409897
7	101357163	19	7319572	99	0.409897
7	101357163	19	7320167	99	0.409897
7	101357163	19	7332584	99	0.362666
7	101357163	19	7332830	99	0.362666
7	101357163	19	7333246	99	0.362666
7	101357163	19	7333527	99	0.382116
7	101357163	19	7334811	99	0.300497
7	101357307	19	7312727	99	0.432842
7	101357307	19	7319370	99	0.411958
7	101357307	19	7319572	99	0.411958
7	101357307	19	7320167	99	0.411958
7	101357307	19	7332584	99	0.398605
7	101357307	19	7332830	99	0.398605
7	101357307	19	7333246	99	0.398605
7	101357307	19	7333527	99	0.41923
7	101357307	19	7334811	99	0.328018
7	101357550	19	7312727	99	0.432842
7	101357550	19	7319370	99	0.411958
7	101357550	19	7319572	99	0.411958
7	101357550	19	7320167	99	0.411958
7	101357550	19	7332584	99	0.398605
7	101357550	19	7332830	99	0.398605
7	101357550	19	7333246	99	0.398605
7	101357550	19	7333527	99	0.41923
7	101357550	19	7334811	99	0.328018
7	101358045	19	7305231	99	0.446596
7	101358045	19	7306950	99	0.446596
7	101358045	19	7307041	99	0.420474
7	101358045	19	7307474	99	0.396793
7	101358045	19	7308320	99	0.385465
7	101358273	19	7308397	99	0.30436
7	101358697	19	7312727	99	0.334808
7	101358697	19	7319370	99	0.320641
7	101358697	19	7319572	99	0.320641
7	101358697	19	7320167	99	0.320641
7	101358697	19	7333527	99	0.301503
7	101358985	19	7312727	99	0.432842
7	101358985	19	7319370	99	0.411958
7	101358985	19	7319572	99	0.411958
7	101358985	19	7320167	99	0.411958
7	101358985	19	7332584	99	0.398605
7	101358985	19	7332830	99	0.398605
7	101358985	19	7333246	99	0.398605
7	101358985	19	7333527	99	0.41923
7	101358985	19	7334811	99	0.328018
7	101361062	19	7312727	99	0.431204
7	101361062	19	7319370	99	0.351298
7	101361062	19	7319572	99	0.351298
7	101361062	19	7320167	99	0.351298
7	101361842	19	7305231	99	0.471549
7	101361842	19	7306950	99	0.471549
7	101361842	19	7307041	99	0.446714
7	101361842	19	7307474	99	0.418963
7	101361842	19	7308320	99	0.405671
7	101363677	19	7305231	99	0.471549
7	101363677	19	7306950	99	0.471549
7	101363677	19	7307041	99	0.446714
7	101363677	19	7307474	99	0.418963
7	101363677	19	7308320	99	0.405671
7	101364599	19	7312727	99	0.431204
7	101364599	19	7319370	99	0.351298
7	101364599	19	7319572	99	0.351298
7	101364599	19	7320167	99	0.351298
7	101366899	19	7312727	99	0.465984
7	101366899	19	7319370	99	0.388681
7	101366899	19	7319572	99	0.388681
7	101366899	19	7320167	99	0.388681
7	101366899	19	7332584	99	0.314621
7	101366899	19	7332830	99	0.314621
7	101366899	19	7333246	99	0.314621
7	101366899	19	7333527	99	0.301792
7	101369217	19	7312727	99	0.403896
7	101369217	19	7319370	99	0.332265
7	101369217	19	7319572	99	0.332265
7	101369217	19	7320167	99	0.332265
7	101369925	19	7305231	99	0.444154
7	101369925	19	7306950	99	0.444154
7	101369925	19	7307041	99	0.420436
7	101369925	19	7307474	99	0.390932
7	101369925	19	7308320	99	0.414477
7	101369925	19	7315159	99	0.33662
7	101369966	19	7305231	99	0.444154
7	101369966	19	7306950	99	0.444154
7	101369966	19	7307041	99	0.420436
7	101369966	19	7307474	99	0.390932
7	101369966	19	7308320	99	0.414477
7	101369966	19	7315159	99	0.33662
7	101370652	19	7312727	99	0.437501
7	101370652	19	7319370	99	0.356078
7	101370652	19	7319572	99	0.356078
7	101370652	19	7320167	99	0.356078
7	101372070	19	7305231	99	0.413166
7	101372070	19	7306950	99	0.413166
7	101372070	19	7307041	99	0.384729
7	101372070	19	7307474	99	0.372109
7	101372070	19	7308320	99	0.400847
7	101372070	19	7315159	99	0.349888
7	101372345	19	7305231	99	0.413166
7	101372345	19	7306950	99	0.413166
7	101372345	19	7307041	99	0.384729
7	101372345	19	7307474	99	0.372109
7	101372345	19	7308320	99	0.400847
7	101372345	19	7315159	99	0.349888
7	101372651	19	7312727	99	0.437501
7	101372651	19	7319370	99	0.356078
7	101372651	19	7319572	99	0.356078
7	101372651	19	7320167	99	0.356078
7	101372755	19	7305231	99	0.444154
7	101372755	19	7306950	99	0.444154
7	101372755	19	7307041	99	0.420436
7	101372755	19	7307474	99	0.390932
7	101372755	19	7308320	99	0.414477
7	101372755	19	7315159	99	0.33662
7	101372904	19	7305231	99	0.413166
7	101372904	19	7306950	99	0.413166
7	101372904	19	7307041	99	0.384729
7	101372904	19	7307474	99	0.372109
7	101372904	19	7308320	99	0.400847
7	101372904	19	7315159	99	0.349888
7	101373450	19	7305231	99	0.413166
7	101373450	19	7306950	99	0.413166
7	101373450	19	7307041	99	0.384729
7	101373450	19	7307474	99	0.372109
7	101373450	19	7308320	99	0.400847
7	101373450	19	7315159	99	0.349888
7	101373547	19	7305231	99	0.413166
7	101373547	19	7306950	99	0.413166
7	101373547	19	7307041	99	0.384729
7	101373547	19	7307474	99	0.372109
7	101373547	19	7308320	99	0.400847
7	101373547	19	7315159	99	0.349888
7	101373772	19	7305231	99	0.413166
7	101373772	19	7306950	99	0.413166
7	101373772	19	7307041	99	0.384729
7	101373772	19	7307474	99	0.372109
7	101373772	19	7308320	99	0.400847
7	101373772	19	7315159	99	0.349888
7	101373812	19	7305231	99	0.413166
7	101373812	19	7306950	99	0.413166
7	101373812	19	7307041	99	0.384729
7	101373812	19	7307474	99	0.372109
7	101373812	19	7308320	99	0.400847
7	101373812	19	7315159	99	0.349888
7	101374594	19	7312727	99	0.422046
7	101374594	19	7319370	99	0.34315
7	101374594	19	7319572	99	0.34315
7	101374594	19	7320167	99	0.34315
7	101375259	19	7305231	99	0.413166
7	101375259	19	7306950	99	0.413166
7	101375259	19	7307041	99	0.384729
7	101375259	19	7307474	99	0.372109
7	101375259	19	7308320	99	0.400847
7	101375259	19	7315159	99	0.349888
7	101375291	19	7305231	99	0.413166
7	101375291	19	7306950	99	0.413166
7	101375291	19	7307041	99	0.384729
7	101375291	19	7307474	99	0.372109
7	101375291	19	7308320	99	0.400847
7	101375291	19	7315159	99	0.349888
7	101375446	19	7305231	99	0.413166
7	101375446	19	7306950	99	0.413166
7	101375446	19	7307041	99	0.384729
7	101375446	19	7307474	99	0.372109
7	101375446	19	7308320	99	0.400847
7	101375446	19	7315159	99	0.349888
7	101375484	19	7305231	99	0.413166
7	101375484	19	7306950	99	0.413166
7	101375484	19	7307041	99	0.384729
7	101375484	19	7307474	99	0.372109
7	101375484	19	7308320	99	0.400847
7	101375484	19	7315159	99	0.349888
7	101375677	19	7305231	99	0.413166
7	101375677	19	7306950	99	0.413166
7	101375677	19	7307041	99	0.384729
7	101375677	19	7307474	99	0.372109
7	101375677	19	7308320	99	0.400847
7	101375677	19	7315159	99	0.349888
7	101375807	19	7305231	99	0.413166
7	101375807	19	7306950	99	0.413166
7	101375807	19	7307041	99	0.384729
7	101375807	19	7307474	99	0.372109
7	101375807	19	7308320	99	0.400847
7	101375807	19	7315159	99	0.349888
7	101375879	19	7312727	99	0.437501
7	101375879	19	7319370	99	0.356078
7	101375879	19	7319572	99	0.356078
7	101375879	19	7320167	99	0.356078
7	101376414	19	7305231	99	0.444154
7	101376414	19	7306950	99	0.444154
7	101376414	19	7307041	99	0.420436
7	101376414	19	7307474	99	0.390932
7	101376414	19	7308320	99	0.414477
7	101376414	19	7315159	99	0.33662
7	101376463	19	7305231	99	0.444154
7	101376463	19	7306950	99	0.444154
7	101376463	19	7307041	99	0.420436
7	101376463	19	7307474	99	0.390932
7	101376463	19	7308320	99	0.414477
7	101376463	19	7315159	99	0.33662
7	101378888	19	7305231	99	0.395831
7	101378888	19	7306950	99	0.395831
7	101378888	19	7307041	99	0.380135
7	101378888	19	7307474	99	0.412269
7	101378888	19	7308320	99	0.429503
7	101378888	19	7315159	99	0.37985
7	101379158	19	7305231	99	0.395831
7	101379158	19	7306950	99	0.395831
7	101379158	19	7307041	99	0.380135
7	101379158	19	7307474	99	0.412269
7	101379158	19	7308320	99	0.429503
7	101379158	19	7315159	99	0.37985
7	101382240	19	7305231	99	0.373927
7	101382240	19	7306950	99	0.373927
7	101382240	19	7307041	99	0.359099
7	101382240	19	7307474	99	0.389455
7	101382240	19	7308320	99	0.405736
7	101382240	19	7315159	99	0.354899
7	101383637	19	7305231	99	0.373927
7	101383637	19	7306950	99	0.373927
7	101383637	19	7307041	99	0.359099
7	101383637	19	7307474	99	0.389455
7	101383637	19	7308320	99	0.405736
7	101383637	19	7315159	99	0.354899
7	101385410	19	7305231	99	0.373927
7	101385410	19	7306950	99	0.373927
7	101385410	19	7307041	99	0.359099
7	101385410	19	7307474	99	0.389455
7	101385410	19	7308320	99	0.405736
7	101385410	19	7315159	99	0.354899
7	101388031	19	7305231	99	0.352592
7	101388031	19	7306950	99	0.352592
7	101388031	19	7307041	99	0.33861
7	101388031	19	7307474	99	0.367235
7	101388031	19	7308320	99	0.382586
7	101388031	19	7315159	99	0.330644
7	101400273	19	7305231	99	0.352592
7	101400273	19	7306950	99	0.352592
7	101400273	19	7307041	99	0.33861
7	101400273	19	7307474	99	0.367235
7	101400273	19	7308320	99	0.382586
7	101400273	19	7315159	99	0.330644
7	101402215	19	7305231	99	0.352592
7	101402215	19	7306950	99	0.352592
7	101402215	19	7307041	99	0.33861
7	101402215	19	7307474	99	0.367235
7	101402215	19	7308320	99	0.382586
7	101402215	19	7315159	99	0.330644
7	101423662	19	7305231	99	0.370588
7	101423662	19	7306950	99	0.370588
7	101423662	19	7307041	99	0.355893
7	101423662	19	7307474	99	0.385978
7	101423662	19	7308320	99	0.402113
7	101423662	19	7315159	99	0.342956
7	101425052	19	7305231	99	0.349208
7	101425052	19	7306950	99	0.349208
7	101425052	19	7307041	99	0.335361
7	101425052	19	7307474	99	0.36371
7	101425052	19	7308320	99	0.378914
7	101425052	19	7315159	99	0.318492
7	101426133	19	7305231	99	0.349208
7	101426133	19	7306950	99	0.349208
7	101426133	19	7307041	99	0.335361
7	101426133	19	7307474	99	0.36371
7	101426133	19	7308320	99	0.378914
7	101426133	19	7315159	99	0.318492
7	101427630	19	7305231	99	0.349208
7	101427630	19	7306950	99	0.349208
7	101427630	19	7307041	99	0.335361
7	101427630	19	7307474	99	0.36371
7	101427630	19	7308320	99	0.378914
7	101427630	19	7315159	99	0.318492
7	101431383	19	7305231	99	0.349208
7	101431383	19	7306950	99	0.349208
7	101431383	19	7307041	99	0.335361
7	101431383	19	7307474	99	0.36371
7	101431383	19	7308320	99	0.378914
7	101431383	19	7315159	99	0.318492
7	101432361	19	7305231	99	0.349208
7	101432361	19	7306950	99	0.349208
7	101432361	19	7307041	99	0.335361
7	101432361	19	7307474	99	0.36371
7	101432361	19	7308320	99	0.378914
7	101432361	19	7315159	99	0.318492
7	101438197	19	7305231	99	0.307117
7	101438197	19	7306950	99	0.307117
7	101438197	19	7307041	99	0.324758
7	101438198	19	7305231	99	0.307117
7	101438198	19	7306950	99	0.307117
7	101438198	19	7307041	99	0.324758
7	101438200	19	7305231	99	0.307117
7	101438200	19	7306950	99	0.307117
7	101438200	19	7307041	99	0.324758
7	101442591	19	7305231	99	0.414435
7	101442591	19	7306950	99	0.414435
7	101442591	19	7307041	99	0.397238
7	101442591	19	7307474	99	0.383352
7	101442591	19	7308320	99	0.400904
7	101442591	19	7315159	99	0.358719
7	101443846	19	7305231	99	0.414435
7	101443846	19	7306950	99	0.414435
7	101443846	19	7307041	99	0.397238
7	101443846	19	7307474	99	0.383352
7	101443846	19	7308320	99	0.400904
7	101443846	19	7315159	99	0.358719
7	101445516	19	7305231	99	0.365651
7	101445516	19	7306950	99	0.365651
7	101445516	19	7307041	99	0.349043
7	101445516	19	7307474	99	0.337752
7	101445516	19	7308320	99	0.354689
7	101445516	19	7315159	99	0.317904
7	101446907	19	7307041	99	0.310049
7	101447626	19	7305231	99	0.302563
7	101447626	19	7306950	99	0.302563
7	101447745	19	7305231	99	0.326563
7	101447745	19	7306950	99	0.326563
7	101447745	19	7307041	99	0.312905
7	101447745	19	7308320	99	0.309277
7	101447747	19	7305231	99	0.326563
7	101447747	19	7306950	99	0.326563
7	101447747	19	7307041	99	0.312905
7	101447747	19	7308320	99	0.309277
7	101447844	19	7305231	99	0.302563
7	101447844	19	7306950	99	0.302563
7	101448046	19	7305231	99	0.302563
7	101448046	19	7306950	99	0.302563
7	101448677	19	7305231	99	0.302563
7	101448677	19	7306950	99	0.302563
7	101484444	19	7305231	99	0.395831
7	101484444	19	7306950	99	0.395831
7	101484444	19	7307041	99	0.380135
7	101484444	19	7307474	99	0.362829
7	101484444	19	7308320	99	0.378764
7	101484444	19	7315159	99	0.331427
7	101505732	19	7305231	99	0.302563
7	101505732	19	7306950	99	0.302563
7	101505732	19	7307041	99	0.333126
7	103048532	19	2109280	99	0.616362
7	103048532	19	3642903	99	0.304128
7	115089141	19	1907191	99	0.30365
7	115089141	19	1907479	99	0.30365
7	115089141	19	1909597	99	0.30365
7	115089141	19	1910106	99	0.30365
7	115089141	19	1910360	99	0.30365
7	115089141	19	1911154	99	0.30365
7	115089141	19	1912986	99	0.30365
7	115089141	19	1913533	99	0.30365
7	115089141	19	1916392	99	0.30365
7	115089141	19	1916427	99	0.30365
7	115089141	19	1916450	99	0.30365
7	95996480	19	13569556	99	0.310105
7	95996480	19	13570803	99	0.310105
7	95996480	19	13570945	99	0.310105
7	95996480	19	13571041	99	0.310105
7	99399973	19	16460342	99	0.308582
7	99399973	19	16461347	99	0.308582
7	99399974	19	16460342	99	0.308582
7	99399974	19	16461347	99	0.308582
7	100551664	19	10791054	99	0.725667
7	100551664	19	13059739	99	0.680089
7	100551664	19	13059742	99	0.680089
7	100615281	19	20883712	99	0.494898
7	100675712	19	10791054	99	0.616362
7	100675712	19	13059739	99	0.672875
7	100675712	19	13059742	99	0.672875
7	100675714	19	10791054	99	0.616362
7	100675714	19	13059739	99	0.672875
7	100675714	19	13059742	99	0.672875
7	103048532	19	10791054	99	0.574931
7	103048532	19	13059739	99	0.627943
7	103048532	19	13059742	99	0.627943
7	103048532	19	16883889	99	0.307692
7	103575173	19	18946122	99	0.304499
7	111194419	19	11237914	99	0.322042
7	111194472	19	11237914	99	0.322042
7	111194702	19	11237914	99	0.322042
7	111195439	19	11237914	99	0.322042
7	111196093	19	11237914	99	0.322042
7	111196188	19	11237914	99	0.322042
7	111196676	19	11237914	99	0.322042
7	111196817	19	11237914	99	0.322042
7	111197291	19	11237914	99	0.322042
7	111197333	19	11237914	99	0.322042
7	111197390	19	11237914	99	0.322042
7	111197513	19	11237914	99	0.322042
7	111198423	19	11237914	99	0.322042
7	111198786	19	11237914	99	0.322042
7	111198881	19	11237914	99	0.322042
7	111199127	19	11237914	99	0.322042
7	111199297	19	11237914	99	0.322042
7	111199356	19	11237914	99	0.322042
7	111199429	19	11237914	99	0.322042
7	111199771	19	11237914	99	0.322042
7	111199830	19	11237914	99	0.322042
7	111200095	19	11237914	99	0.322042
7	111202501	19	11237914	99	0.322042
7	111205894	19	11237914	99	0.322042
7	111210731	19	11237914	99	0.322042
7	122428755	19	17336272	99	0.309922
7	98177599	19	23880249	99	0.303266
7	99399969	19	24524577	99	0.316118
7	99399973	19	24578299	99	0.355469
7	99399973	19	36326986	99	0.328378
7	99399973	19	36326987	99	0.328378
7	99399973	19	36326999	99	0.379463
7	99399974	19	24578299	99	0.355469
7	99399974	19	36326986	99	0.328378
7	99399974	19	36326987	99	0.328378
7	99399974	19	36326999	99	0.379463
7	100551664	19	30106394	99	0.341158
7	100551664	19	30106397	99	0.341158
7	100551664	19	30194030	99	0.408002
7	100551664	19	30194033	99	0.408002
7	100614943	19	27870747	99	0.326531
7	100614944	19	27870747	99	0.326531
7	100615281	19	24530319	99	0.494898
7	100615281	19	24535310	99	0.494898
7	100615281	19	24535316	99	0.326531
7	100615281	19	24537857	99	1
7	100615281	19	24538746	99	0.505102
7	100615281	19	24549039	99	0.494898
7	100615281	19	24563778	99	1
7	100615281	19	24576823	99	1
7	100615281	19	24585250	99	0.505102
7	100615281	19	24586535	99	0.505102
7	100615281	19	27869648	99	1
7	100615281	19	27870083	99	1
7	100615281	19	27870428	99	1
7	100615281	19	27870432	99	1
7	103048532	19	30106394	99	0.304128
7	103048532	19	30106397	99	0.304128
7	103048532	19	30194030	99	0.360565
7	103048532	19	30194033	99	0.360565
7	105741884	19	27870747	99	0.326531
7	121152989	19	24588867	99	0.305757
7	121153347	19	24588867	99	0.305757
7	121943175	19	30476085	99	0.476711
7	125986219	19	33205614	99	0.314033
7	125986219	19	33226180	99	0.327243
7	125986219	19	33394090	99	0.32531
7	125986219	19	33398577	99	0.355579
7	125986219	19	33402419	99	0.355579
7	125986219	19	33413753	99	0.322113
7	125986220	19	33205614	99	0.314033
7	125986220	19	33226180	99	0.327243
7	125986220	19	33394090	99	0.32531
7	125986220	19	33398577	99	0.355579
7	125986220	19	33402419	99	0.355579
7	125986220	19	33413753	99	0.322113
7	126031056	19	33226180	99	0.300104
7	126031056	19	33398577	99	0.300288
7	126031056	19	33402419	99	0.300288
7	126031955	19	33226180	99	0.300104
7	126031955	19	33398577	99	0.300288
7	126031955	19	33402419	99	0.300288
7	126034965	19	33226180	99	0.300104
7	126034965	19	33398577	99	0.300288
7	126034965	19	33402419	99	0.300288
7	126036578	19	33226180	99	0.300104
7	126036578	19	33398577	99	0.300288
7	126036578	19	33402419	99	0.300288
7	91670307	19	49470060	99	0.350909
7	91670307	19	49470064	99	0.350909
7	91670309	19	49470060	99	0.350909
7	91670309	19	49470064	99	0.350909
7	100551664	19	42224908	99	0.802198
7	100551664	19	42224910	99	0.802198
7	100551664	19	44169529	99	0.638485
7	100551664	19	49470060	99	0.393473
7	100551664	19	49470064	99	0.393473
7	100615281	19	39044981	99	0.505102
7	100675712	19	42224908	99	0.710808
7	100675712	19	42224910	99	0.710808
7	100675712	19	44169529	99	0.632797
7	100675714	19	42224908	99	0.710808
7	100675714	19	42224910	99	0.710808
7	100675714	19	44169529	99	0.632797
7	103048532	19	42224908	99	0.573261
7	103048532	19	42224910	99	0.573261
7	103048532	19	44169529	99	0.50293
7	105084976	19	47220338	99	0.322382
7	106011758	19	47252665	99	0.304613
7	117126950	19	49450722	99	0.320683
7	117218159	19	49450722	99	0.314207
7	117220861	19	49450722	99	0.302009
7	117221006	19	49450722	99	0.314207
7	117223764	19	49450722	99	0.302009
7	91670307	19	52544805	99	0.499676
7	91670307	19	53243701	99	0.31583
7	91670307	19	53302899	99	0.408921
7	91670309	19	52544805	99	0.499676
7	91670309	19	53243701	99	0.31583
7	91670309	19	53302899	99	0.408921
7	94937678	19	52544805	99	0.321466
7	100551664	19	50086838	99	0.745985
7	100551664	19	56164008	99	0.302243
7	100614943	19	51112229	99	0.410714
7	100614943	19	51112230	99	0.410714
7	100614944	19	51112229	99	0.410714
7	100614944	19	51112230	99	0.410714
7	100675712	19	50086838	99	0.749367
7	100675712	19	56164008	99	0.304114
7	100675714	19	50086838	99	0.749367
7	100675714	19	56164008	99	0.304114
7	103048532	19	50086838	99	0.606783
7	103048532	19	56164008	99	0.332418
7	103243977	19	52544805	99	0.38022
7	103243977	19	53243701	99	0.362835
7	103243977	19	53302899	99	0.349041
7	121943175	19	52544805	99	0.338726
7	121943175	19	53243701	99	0.356692
7	121943175	19	53302899	99	0.363869
7	121943175	19	53856702	99	0.321466
7	121943175	19	53856730	99	0.321466
7	122961025	19	54324573	99	0.307106
7	122961025	19	54327440	99	0.307106
7	122961025	19	54329140	99	0.300261
7	122961025	19	54329157	99	0.300261
7	130985042	19	4847310	99	0.30669
7	130985042	19	4848673	99	0.30669
7	130985042	19	4852781	99	0.30669
7	130985042	19	4852998	99	0.30669
7	131060854	19	5397006	99	0.316952
7	131060854	19	5397111	99	0.317801
7	131060854	19	5397188	99	0.317801
7	131060854	19	5397333	99	0.317801
7	131060854	19	5399278	99	0.317801
7	148112987	19	4630343	99	0.308998
7	148951025	19	2109280	99	0.523522
7	148951025	19	3642903	99	0.370089
7	150871587	19	9436781	99	0.318935
7	150907194	19	4090572	99	0.3025
7	157225560	19	610645	99	0.308404
7	158894878	19	9133708	99	0.304322
7	129856238	19	10791054	99	0.310201
7	129856238	19	13059739	99	0.329193
7	129856238	19	13059742	99	0.329193
7	129856238	19	16883889	99	0.329193
7	131233259	19	10969966	99	0.306556
7	131234434	19	10969966	99	0.306556
7	131238092	19	10969966	99	0.306556
7	131243473	19	10969966	99	0.306556
7	142638362	19	13059739	99	0.316109
7	142638362	19	13059742	99	0.316109
7	142638362	19	16883889	99	0.316109
7	148951025	19	10791054	99	0.574931
7	148951025	19	13059739	99	0.830455
7	148951025	19	13059742	99	0.830455
7	148951025	19	16883889	99	0.307692
7	152427525	19	13371308	99	0.334028
7	152427525	19	13373477	99	0.334028
7	152427525	19	13375204	99	0.334028
7	152427645	19	13371308	99	0.351962
7	152427645	19	13373477	99	0.351962
7	152427645	19	13375204	99	0.351962
7	129856238	19	30106394	99	0.389248
7	129856238	19	30106397	99	0.389248
7	132147798	19	33957675	99	0.319948
7	132292867	19	27889574	99	0.430664
7	132292867	19	27889578	99	0.430664
7	142638362	19	30106394	99	0.373778
7	142638362	19	30106397	99	0.373778
7	151929477	19	24563193	99	0.326531
7	151929478	19	24563193	99	0.326531
7	151932819	19	24563193	99	0.494898
7	151941813	19	24585780	99	0.331081
7	151941813	19	24587753	99	0.331081
7	151941813	19	27889411	99	0.331081
7	151941917	19	24538746	99	0.407407
7	151941917	19	24549039	99	0.390989
7	151941919	19	24538746	99	0.407407
7	151941919	19	24549039	99	0.390989
7	151973974	19	24529778	99	0.505102
7	151973974	19	24572468	99	0.505102
7	152080128	19	24563193	99	0.331081
7	153962123	19	24532474	99	0.494898
7	153962124	19	24532474	99	0.494898
7	153962148	19	24524577	99	0.326531
7	153962175	19	23936403	99	0.331081
7	153962177	19	23936403	99	0.331081
7	156124779	19	24535310	99	0.494898
7	156124779	19	24535316	99	0.326531
7	156124779	19	24562960	99	1
7	156124779	19	24570999	99	1
7	158203539	19	24027921	99	0.357515
7	158282953	19	31236495	99	0.302142
7	158282953	19	31243102	99	0.302142
7	158296677	19	31236495	99	0.307786
7	158296677	19	31243102	99	0.307786
7	158315168	19	31236495	99	0.332926
7	158315168	19	31243102	99	0.332926
7	158315168	19	31246070	99	0.318306
7	158376086	19	31236495	99	0.301054
7	158376086	19	31243102	99	0.301054
7	158523234	19	24528650	99	0.494898
7	158523234	19	24535034	99	0.326531
7	158523236	19	24528650	99	0.494898
7	158523236	19	24535034	99	0.326531
7	158523238	19	24528650	99	0.494898
7	158523238	19	24535034	99	0.326531
7	129856238	19	42224908	99	0.410363
7	129856238	19	42224910	99	0.410363
7	129856238	19	44169529	99	0.348684
7	129856238	19	49470060	99	0.717748
7	129856238	19	49470064	99	0.717748
7	130841230	19	45586875	99	0.315095
7	142638362	19	42224908	99	0.394054
7	142638362	19	42224910	99	0.394054
7	142638362	19	44169529	99	0.334826
7	142638362	19	49470060	99	0.689222
7	142638362	19	49470064	99	0.689222
7	148951025	19	42224908	99	0.755917
7	148951025	19	42224910	99	0.755917
7	148951025	19	44169529	99	0.782687
7	149575004	19	48552756	99	0.308768
7	158996330	19	44169529	99	0.304946
7	129697883	19	54048841	99	0.316472
7	129697883	19	54048951	99	0.316472
7	129697883	19	54049304	99	0.316472
7	129697883	19	54049896	99	0.316472
7	129697883	19	54062631	99	0.316472
7	129697883	19	54063814	99	0.316472
7	129697883	19	54064273	99	0.316472
7	129697883	19	54066289	99	0.316472
7	129697883	19	54090347	99	0.311055
7	129856238	19	50086838	99	0.389248
7	129856238	19	52544805	99	0.814468
7	129856238	19	53243701	99	0.637539
7	129856238	19	53302899	99	0.77749
7	129856238	19	56164008	99	0.34475
7	133330144	19	52041884	99	0.324459
7	133330144	19	52044830	99	0.324459
7	133622287	19	52041884	99	0.329353
7	133622287	19	52044830	99	0.329353
7	140732506	19	56748483	99	0.303781
7	142638362	19	50086838	99	0.373778
7	142638362	19	52544805	99	0.782098
7	142638362	19	53243701	99	0.674114
7	142638362	19	53302899	99	0.740009
7	142638362	19	56164008	99	0.378273
7	146471586	19	52544805	99	0.392115
7	146471586	19	53243701	99	0.37246
7	146471586	19	53302899	99	0.390427
7	146471588	19	52544805	99	0.392115
7	146471588	19	53243701	99	0.37246
7	146471588	19	53302899	99	0.390427
7	148951025	19	50086838	99	0.796923
7	148951025	19	52544805	99	0.380863
7	156498852	19	54303537	99	0.303781
7	3216233	20	5673946	99	0.357161
7	3218900	20	5673946	99	0.357161
7	3219163	20	5673946	99	0.357161
7	3219474	20	5673946	99	0.357161
7	3220707	20	5673946	99	0.357161
7	3222009	20	5673946	99	0.357161
7	3222520	20	5673946	99	0.341019
7	5568380	20	3565431	99	0.321396
7	5568380	20	4005159	99	0.383626
7	5568380	20	4005163	99	0.383626
7	5967730	20	4005159	99	0.349229
7	5967730	20	4005163	99	0.349229
7	5967730	20	5170364	99	0.344316
7	6836492	20	3565431	99	0.461428
7	6836492	20	4005159	99	0.404349
7	6836492	20	4005163	99	0.404349
7	6836494	20	3565431	99	0.461428
7	6836494	20	4005159	99	0.404349
7	6836494	20	4005163	99	0.404349
7	8739365	20	1939732	99	0.309159
7	8739365	20	1940247	99	0.309159
7	8739365	20	1945835	99	0.312673
7	11063302	20	6677521	99	0.324236
7	11123002	20	6677521	99	0.310679
7	14217868	20	4005159	99	0.383626
7	14217868	20	4005163	99	0.383626
7	21086373	20	6746498	99	0.314883
7	21706374	20	2566845	99	0.315435
7	23732337	20	20288114	99	0.337331
7	23777149	20	20288114	99	0.311213
7	23789054	20	20288114	99	0.301418
7	23789695	20	20288114	99	0.301418
7	23800374	20	20288114	99	0.301418
7	23845554	20	20288114	99	0.318784
7	23870467	20	20288114	99	0.301418
7	23870538	20	20288114	99	0.301418
7	23906363	20	20288114	99	0.315382
7	1617457	20	29589343	99	0.326531
7	4796719	20	34783313	99	0.321134
7	4814242	20	30864279	99	0.347588
7	5568380	20	31982843	99	0.415336
7	5568380	20	32869035	99	0.350655
7	5568380	20	33104135	99	0.561353
7	5568380	20	34088078	99	0.450507
7	5967730	20	34783313	99	0.320991
7	6836492	20	31982843	99	0.340641
7	6836492	20	34088078	99	0.305443
7	6836492	20	34783313	99	0.462208
7	6836492	20	36396432	99	0.368658
7	6836494	20	31982843	99	0.340641
7	6836494	20	34088078	99	0.305443
7	6836494	20	34783313	99	0.462208
7	6836494	20	36396432	99	0.368658
7	6968613	20	37947981	99	0.304557
7	6968613	20	38012527	99	0.304557
7	14217868	20	31982843	99	0.561865
7	14217868	20	32869035	99	0.50293
7	14217868	20	33104135	99	0.406547
7	14217868	20	34088078	99	0.52744
7	19566286	20	37245578	99	0.328312
7	19567397	20	37245578	99	0.302319
7	19567559	20	37245578	99	0.302319
7	19579747	20	37245578	99	0.302351
7	984000	20	41001548	99	0.30543
7	4931293	20	42016560	99	0.300337
7	4931297	20	42016560	99	0.300337
7	5568380	20	48256155	99	0.380408
7	14217868	20	48256155	99	0.731122
7	6836492	20	57478681	99	0.333273
7	6836494	20	57478681	99	0.333273
7	9154655	20	54539547	99	0.302372
7	9154655	20	54540328	99	0.302372
7	9154655	20	54541019	99	0.302372
7	9154655	20	54541665	99	0.327893
7	12567172	20	55383658	99	0.317749
7	29040641	20	8964354	99	0.304695
7	29549097	20	3565431	99	0.607868
7	29549097	20	4005159	99	0.526307
7	29549097	20	4005163	99	0.526307
7	29549097	20	5170364	99	0.518684
7	29549100	20	3565431	99	0.669423
7	29549100	20	4005159	99	0.590619
7	29549100	20	4005163	99	0.590619
7	29549100	20	5170364	99	0.411161
7	37983903	20	1008495	99	0.303128
7	39280993	20	411773	99	0.321078
7	43893109	20	2359819	99	0.332506
7	26449343	20	18056152	99	0.32807
7	29549097	20	10632423	99	0.376064
7	29549097	20	10632426	99	0.376064
7	29549100	20	10632423	99	0.401182
7	29549100	20	10632426	99	0.401182
7	48844644	20	14457834	99	0.304403
7	29549097	20	32869035	99	0.324363
7	29549097	20	34783313	99	0.512723
7	29549097	20	36396432	99	0.495085
7	29549100	20	34783313	99	0.462945
7	29549100	20	36396432	99	0.612307
7	36147227	20	23784288	99	0.303013
7	36552790	20	36396432	99	0.300908
7	34531390	20	45689175	99	0.311162
7	34531953	20	45689175	99	0.311162
7	34532928	20	45689175	99	0.311162
7	34534287	20	45689175	99	0.311162
7	34534966	20	45689175	99	0.311162
7	34539317	20	45689175	99	0.311162
7	29549097	20	57478681	99	0.366391
7	29549100	20	57478681	99	0.492308
7	43054532	20	61853144	99	0.305399
7	43055969	20	61853144	99	0.322377
7	43075896	20	61853144	99	0.322377
7	52807275	20	58144624	99	0.331198
7	52829940	20	58144624	99	0.314805
7	52847737	20	58144624	99	0.314805
7	57285753	20	5677793	99	0.323283
7	57287055	20	5677793	99	0.323283
7	57289040	20	5677793	99	0.323283
7	57880192	20	3565431	99	0.330247
7	57880192	20	4005159	99	0.323805
7	57880192	20	4005163	99	0.323805
7	57880193	20	3565431	99	0.330247
7	57880193	20	4005159	99	0.323805
7	57880193	20	4005163	99	0.323805
7	67204151	20	5683097	99	0.302177
7	67204151	20	5684767	99	0.302177
7	67205611	20	5680696	99	0.305728
7	67205611	20	5681174	99	0.305728
7	67205611	20	5681182	99	0.305728
7	67205611	20	5681411	99	0.305728
7	67205611	20	5681435	99	0.305728
7	67205611	20	5681649	99	0.305728
7	67205611	20	5681657	99	0.305728
7	67205611	20	5683097	99	0.317666
7	67205611	20	5684767	99	0.317666
7	67208925	20	5683097	99	0.302177
7	67208925	20	5684767	99	0.302177
7	73636075	20	4005159	99	0.373418
7	73636075	20	4005163	99	0.373418
7	73636077	20	4005159	99	0.373418
7	73636077	20	4005163	99	0.373418
7	75145518	20	3565431	99	0.408333
7	75145518	20	4005159	99	0.366102
7	75145518	20	4005163	99	0.366102
7	76906938	20	667410	99	0.304557
7	76907163	20	667410	99	0.304557
7	76907634	20	667410	99	0.304557
7	78767488	20	7523102	99	0.314394
7	78767488	20	7525015	99	0.314394
7	78767488	20	7526951	99	0.314394
7	78767488	20	7527143	99	0.314394
7	78767488	20	7527220	99	0.314394
7	78767488	20	7527720	99	0.314394
7	78767488	20	7527955	99	0.314394
7	78767488	20	7542103	99	0.320412
7	78779071	20	7520210	99	0.306148
7	78779071	20	7523102	99	0.30048
7	78779071	20	7525015	99	0.30048
7	78779071	20	7526951	99	0.30048
7	78779071	20	7527143	99	0.30048
7	78779071	20	7527220	99	0.30048
7	78779071	20	7527720	99	0.30048
7	78779071	20	7527955	99	0.30048
7	80318032	20	4133990	99	0.309124
7	80318032	20	4135224	99	0.309124
7	80318032	20	4135368	99	0.309124
7	87072688	20	3565431	99	0.699504
7	87072688	20	4005159	99	0.70178
7	87072688	20	4005163	99	0.70178
7	87072688	20	5170364	99	0.431615
7	87072692	20	3565431	99	0.699504
7	87072692	20	4005159	99	0.70178
7	87072692	20	4005163	99	0.70178
7	87072692	20	5170364	99	0.431615
7	55279466	20	14864243	99	0.306926
7	63127912	20	17771137	99	0.302726
7	63129176	20	17771137	99	0.302726
7	63132502	20	17771137	99	0.302726
7	63139691	20	17771137	99	0.302726
7	63144557	20	17771137	99	0.302726
7	63156764	20	17771137	99	0.302726
7	63158266	20	17771137	99	0.302726
7	63161176	20	17771137	99	0.302726
7	63169687	20	17771137	99	0.302726
7	63172444	20	17771137	99	0.302726
7	63173510	20	17771137	99	0.302726
7	63182658	20	17771137	99	0.302726
7	63186109	20	17771137	99	0.302726
7	63186285	20	17771137	99	0.302726
7	63189193	20	17771137	99	0.302726
7	63190691	20	17771137	99	0.302726
7	63194203	20	17771137	99	0.302726
7	63196180	20	17771137	99	0.302726
7	63196795	20	17771137	99	0.302726
7	63197272	20	17771137	99	0.302726
7	63201651	20	17771137	99	0.302726
7	63202351	20	17771137	99	0.302726
7	63208009	20	17771137	99	0.302726
7	63208086	20	17771137	99	0.302726
7	63209261	20	17771137	99	0.302726
7	63213086	20	17771137	99	0.308443
7	63225376	20	17771137	99	0.302726
7	63225462	20	17771137	99	0.302726
7	63225578	20	17771137	99	0.302726
7	63225624	20	17771137	99	0.302726
7	63226713	20	17771137	99	0.302726
7	63227275	20	17771137	99	0.302726
7	63227391	20	17771137	99	0.302726
7	63228396	20	17771137	99	0.302726
7	63230155	20	17771137	99	0.302726
7	63231411	20	17771137	99	0.302726
7	63231904	20	17771137	99	0.302726
7	63232511	20	17771137	99	0.302726
7	63232593	20	17771137	99	0.302726
7	63234956	20	17771137	99	0.302726
7	63235655	20	17771137	99	0.302726
7	63237741	20	17771137	99	0.302726
7	63241824	20	17771137	99	0.302726
7	63243692	20	17771137	99	0.302726
7	63246104	20	17771137	99	0.302726
7	63246838	20	17771137	99	0.302726
7	63248657	20	17771137	99	0.302726
7	63249467	20	17771137	99	0.302726
7	63249780	20	17771137	99	0.302726
7	63255623	20	17771137	99	0.302726
7	63255759	20	17771137	99	0.302726
7	63256290	20	17771137	99	0.302726
7	63259473	20	17771137	99	0.302726
7	63259485	20	17771137	99	0.302726
7	63268197	20	17771137	99	0.302726
7	63268799	20	17771137	99	0.302726
7	66926303	20	15104996	99	0.314536
7	68459734	20	16787598	99	0.303957
7	68461893	20	16787598	99	0.341783
7	68461987	20	16787598	99	0.341783
7	68462060	20	16787598	99	0.341783
7	68498584	20	16787598	99	0.301181
7	68503526	20	16787598	99	0.301502
7	68503526	20	16843051	99	0.303661
7	87072688	20	10632423	99	0.378289
7	87072688	20	10632426	99	0.378289
7	87072692	20	10632423	99	0.378289
7	87072692	20	10632426	99	0.378289
7	57552788	20	29451650	99	0.316118
7	57552788	20	29451653	99	0.316118
7	57880192	20	36396432	99	0.414531
7	57880193	20	36396432	99	0.414531
7	57880209	20	36396432	99	0.379204
7	57880213	20	36396432	99	0.379204
7	57880215	20	36396432	99	0.379204
7	57886863	20	29629273	99	0.368593
7	57886863	20	29629274	99	0.368593
7	61527834	20	29649882	99	0.494898
7	61868345	20	29646641	99	0.319588
7	61868346	20	29646641	99	0.319588
7	61868839	20	29648330	99	0.494898
7	61869119	20	29648330	99	0.494898
7	61869120	20	29648330	99	0.494898
7	61878879	20	36822979	99	0.326531
7	61878879	20	36822980	99	0.326531
7	61878882	20	36822979	99	0.326531
7	61878882	20	36822980	99	0.326531
7	61969884	20	29629273	99	0.304265
7	61969884	20	29629274	99	0.304265
7	61970551	20	29629273	99	0.339608
7	61970551	20	29629274	99	0.339608
7	73636075	20	31982843	99	0.611087
7	73636075	20	32869035	99	0.438256
7	73636075	20	33104135	99	0.355142
7	73636075	20	34088078	99	0.478785
7	73636077	20	31982843	99	0.611087
7	73636077	20	32869035	99	0.438256
7	73636077	20	33104135	99	0.355142
7	73636077	20	34088078	99	0.478785
7	75145518	20	33104135	99	0.306134
7	75243991	20	33565755	99	0.328551
7	87072688	20	31982843	99	0.455567
7	87072688	20	32869035	99	0.336538
7	87072688	20	33104135	99	0.34225
7	87072688	20	34088078	99	0.363676
7	87072688	20	34783313	99	0.597015
7	87072688	20	36396432	99	0.635275
7	87072692	20	31982843	99	0.455567
7	87072692	20	32869035	99	0.336538
7	87072692	20	33104135	99	0.34225
7	87072692	20	34088078	99	0.363676
7	87072692	20	34783313	99	0.597015
7	87072692	20	36396432	99	0.635275
7	62976688	20	41179698	99	0.325058
7	63068927	20	46042931	99	0.32835
7	68595600	20	41663184	99	0.32011
7	68597763	20	41663184	99	0.338617
7	68597763	20	41692175	99	0.306907
7	68597771	20	41663184	99	0.338617
7	68597771	20	41692175	99	0.306907
7	68601834	20	41663184	99	0.311804
7	68606310	20	41663184	99	0.311804
7	68616110	20	41663184	99	0.311804
7	68616300	20	41663184	99	0.311804
7	73636075	20	48256155	99	0.659385
7	73636077	20	48256155	99	0.659385
7	75145518	20	48256155	99	0.354852
7	87072688	20	48256155	99	0.316456
7	87072692	20	48256155	99	0.316456
7	68343041	20	54902030	99	0.303102
7	71159553	20	55633233	99	0.320088
7	71160767	20	55633233	99	0.320088
7	71160806	20	55633233	99	0.320088
7	71162632	20	55633233	99	0.320088
7	71162830	20	55633233	99	0.320088
7	71163086	20	55633233	99	0.320088
7	71163187	20	55633233	99	0.320088
7	71163974	20	55633233	99	0.320088
7	71164043	20	55633233	99	0.320088
7	71164060	20	55633233	99	0.320088
7	71164184	20	55633233	99	0.320088
7	71164732	20	55633233	99	0.320088
7	71164757	20	55633233	99	0.320088
7	71164862	20	55633233	99	0.320088
7	71164899	20	55633233	99	0.320088
7	71164900	20	55633233	99	0.320088
7	71165072	20	55633233	99	0.320088
7	71165283	20	55633233	99	0.320088
7	71165699	20	55633233	99	0.320088
7	71165895	20	55633233	99	0.320088
7	71166450	20	55633233	99	0.320088
7	71166451	20	55633233	99	0.320088
7	71167277	20	55633233	99	0.320088
7	71167322	20	55633233	99	0.320088
7	71167731	20	55633233	99	0.320088
7	71167791	20	55633233	99	0.320088
7	71168010	20	55633233	99	0.320088
7	71168598	20	55633233	99	0.320088
7	71169228	20	55633233	99	0.320088
7	71169606	20	55633233	99	0.320088
7	71170072	20	55633233	99	0.320088
7	71170611	20	55633233	99	0.320088
7	71173506	20	55633233	99	0.320088
7	71174013	20	55633233	99	0.320088
7	71174401	20	55633233	99	0.320088
7	71176118	20	55633233	99	0.320088
7	72755663	20	57212541	99	0.314048
7	76396457	20	61734232	99	0.300433
7	76396457	20	61735419	99	0.300433
7	76396457	20	61735660	99	0.300433
7	76399812	20	61734232	99	0.300433
7	76399812	20	61735419	99	0.300433
7	76399812	20	61735660	99	0.300433
7	76400102	20	61734232	99	0.300433
7	76400102	20	61735419	99	0.300433
7	76400102	20	61735660	99	0.300433
7	76402540	20	61734232	99	0.300433
7	76402540	20	61735419	99	0.300433
7	76402540	20	61735660	99	0.300433
7	76402590	20	61734232	99	0.300433
7	76402590	20	61735419	99	0.300433
7	76402590	20	61735660	99	0.300433
7	76404082	20	61734232	99	0.300433
7	76404082	20	61735419	99	0.300433
7	76404082	20	61735660	99	0.300433
7	76405241	20	61734232	99	0.300433
7	76405241	20	61735419	99	0.300433
7	76405241	20	61735660	99	0.300433
7	76406078	20	61734232	99	0.300433
7	76406078	20	61735419	99	0.300433
7	76406078	20	61735660	99	0.300433
7	76406811	20	61734232	99	0.300433
7	76406811	20	61735419	99	0.300433
7	76406811	20	61735660	99	0.300433
7	76407515	20	61734232	99	0.300433
7	76407515	20	61735419	99	0.300433
7	76407515	20	61735660	99	0.300433
7	76407767	20	61734232	99	0.300433
7	76407767	20	61735419	99	0.300433
7	76407767	20	61735660	99	0.300433
7	76408118	20	61734232	99	0.300433
7	76408118	20	61735419	99	0.300433
7	76408118	20	61735660	99	0.300433
7	76411973	20	61734232	99	0.300433
7	76411973	20	61735419	99	0.300433
7	76411973	20	61735660	99	0.300433
7	76413079	20	61734232	99	0.300433
7	76413079	20	61735419	99	0.300433
7	76413079	20	61735660	99	0.300433
7	76413985	20	61734232	99	0.300433
7	76413985	20	61735419	99	0.300433
7	76413985	20	61735660	99	0.300433
7	76417082	20	61734232	99	0.300433
7	76417082	20	61735419	99	0.300433
7	76417082	20	61735660	99	0.300433
7	76417263	20	61734232	99	0.300433
7	76417263	20	61735419	99	0.300433
7	76417263	20	61735660	99	0.300433
7	76417486	20	61734232	99	0.300433
7	76417486	20	61735419	99	0.300433
7	76417486	20	61735660	99	0.300433
7	76417575	20	61734232	99	0.300433
7	76417575	20	61735419	99	0.300433
7	76417575	20	61735660	99	0.300433
7	76417751	20	61734232	99	0.300433
7	76417751	20	61735419	99	0.300433
7	76417751	20	61735660	99	0.300433
7	76418254	20	61734232	99	0.300433
7	76418254	20	61735419	99	0.300433
7	76418254	20	61735660	99	0.300433
7	76419445	20	61734232	99	0.300433
7	76419445	20	61735419	99	0.300433
7	76419445	20	61735660	99	0.300433
7	76420572	20	61734232	99	0.300433
7	76420572	20	61735419	99	0.300433
7	76420572	20	61735660	99	0.300433
7	76420704	20	61734232	99	0.300433
7	76420704	20	61735419	99	0.300433
7	76420704	20	61735660	99	0.300433
7	76421598	20	61734232	99	0.300433
7	76421598	20	61735419	99	0.300433
7	76421598	20	61735660	99	0.300433
7	87072688	20	57478681	99	0.496074
7	87072692	20	57478681	99	0.496074
7	91670307	20	3565431	99	0.483893
7	91670307	20	4005159	99	0.466383
7	91670307	20	4005163	99	0.466383
7	91670307	20	5170364	99	0.393731
7	91670309	20	3565431	99	0.483893
7	91670309	20	4005159	99	0.466383
7	91670309	20	4005163	99	0.466383
7	91670309	20	5170364	99	0.393731
7	100551664	20	3565431	99	0.301092
7	100551664	20	4005159	99	0.359594
7	100551664	20	4005163	99	0.359594
7	100675712	20	4005159	99	0.313388
7	100675712	20	4005163	99	0.313388
7	100675714	20	4005159	99	0.313388
7	100675714	20	4005163	99	0.313388
7	101983421	20	6747064	99	0.30051
7	101983565	20	6747064	99	0.30051
7	103048532	20	4005159	99	0.397115
7	103048532	20	4005163	99	0.397115
7	103243977	20	3565431	99	0.330453
7	109256157	20	625267	99	0.307173
7	111825720	20	1404356	99	0.310193
7	112089881	20	322149	99	0.301056
7	112089886	20	322149	99	0.301056
7	112092210	20	322149	99	0.32517
7	112092857	20	322149	99	0.324338
7	112095622	20	322149	99	0.324338
7	112099634	20	322149	99	0.324338
7	112100217	20	322149	99	0.324338
7	112100828	20	322149	99	0.324338
7	112101595	20	322149	99	0.324338
7	112102355	20	322149	99	0.324338
7	112103055	20	322149	99	0.324338
7	112103500	20	322149	99	0.324338
7	112110596	20	322149	99	0.324338
7	112111863	20	322149	99	0.324338
7	112112279	20	322149	99	0.324338
7	112113101	20	322149	99	0.316384
7	112116241	20	322149	99	0.324338
7	121943175	20	3565431	99	0.394638
7	121943175	20	4005159	99	0.321387
7	121943175	20	4005163	99	0.321387
7	102519886	20	12240980	99	0.315887
7	105770576	20	20338583	99	0.303434
7	105770577	20	20338583	99	0.303434
7	105770581	20	20338583	99	0.303434
7	105770582	20	20338583	99	0.303434
7	105770589	20	20338583	99	0.303434
7	105770592	20	20338583	99	0.303434
7	91670307	20	36396432	99	0.495085
7	91670309	20	36396432	99	0.495085
7	94937678	20	36396432	99	0.310201
7	100551664	20	31982843	99	0.689655
7	100551664	20	32869035	99	0.453689
7	100551664	20	33104135	99	0.4375
7	100551664	20	34088078	99	0.65251
7	100675712	20	31982843	99	0.611087
7	100675712	20	32869035	99	0.438256
7	100675712	20	33104135	99	0.428557
7	100675712	20	34088078	99	0.478785
7	100675714	20	31982843	99	0.611087
7	100675714	20	32869035	99	0.438256
7	100675714	20	33104135	99	0.428557
7	100675714	20	34088078	99	0.478785
7	103048532	20	31982843	99	0.486591
7	103048532	20	32869035	99	0.486928
7	103048532	20	33104135	99	0.326401
7	103048532	20	34088078	99	0.442519
7	103243977	20	36396432	99	0.300908
7	116870816	20	36822979	99	0.302222
7	116870816	20	36822980	99	0.302222
7	121943175	20	36396432	99	0.550812
7	124268916	20	31728212	99	0.309687
7	128008471	20	39278947	99	0.372388
7	128008471	20	39280658	99	0.372388
7	128008471	20	39282754	99	0.372388
7	128008471	20	39284661	99	0.372388
7	128008471	20	39286120	99	0.372388
7	128015640	20	39278947	99	0.372388
7	128015640	20	39280658	99	0.372388
7	128015640	20	39282754	99	0.372388
7	128015640	20	39284661	99	0.372388
7	128015640	20	39286120	99	0.372388
7	100551664	20	48256155	99	0.57726
7	100675712	20	48256155	99	0.561551
7	100675714	20	48256155	99	0.561551
7	103048532	20	48256155	99	0.523522
7	113052492	20	51682625	99	0.320998
7	113055094	20	51687647	99	0.324038
7	113058452	20	51682625	99	0.320998
7	113066937	20	51682625	99	0.319969
7	113069531	20	51682625	99	0.319969
7	113070189	20	51682625	99	0.312945
7	113070189	20	51687647	99	0.338684
7	113075519	20	51682625	99	0.319969
7	113078608	20	51682625	99	0.312945
7	113078608	20	51687647	99	0.338684
7	113079830	20	51687647	99	0.31016
7	113080902	20	51682625	99	0.319969
7	113081589	20	51682625	99	0.319969
7	113092898	20	51682625	99	0.312945
7	113092898	20	51687647	99	0.338684
7	113093440	20	51682625	99	0.319969
7	113096917	20	51682625	99	0.319969
7	113097880	20	51682625	99	0.312945
7	113097880	20	51687647	99	0.338684
7	113098324	20	51682625	99	0.312945
7	113098324	20	51687647	99	0.338684
7	122361213	20	49075522	99	0.30446
7	122362142	20	49075522	99	0.30446
7	122364384	20	49075522	99	0.30446
7	122364801	20	49075522	99	0.30446
7	122365469	20	49075522	99	0.30446
7	91670307	20	57478681	99	0.5449
7	91670309	20	57478681	99	0.5449
7	94937678	20	57478681	99	0.332418
7	129856238	20	3565431	99	0.771862
7	129856238	20	4005159	99	0.781135
7	129856238	20	4005163	99	0.781135
7	129856238	20	5170364	99	0.454378
7	142638362	20	3565431	99	0.810168
7	142638362	20	4005159	99	0.75009
7	142638362	20	4005163	99	0.75009
7	142638362	20	5170364	99	0.43632
7	146471586	20	3565431	99	0.505598
7	146471586	20	4005159	99	0.357708
7	146471586	20	4005163	99	0.357708
7	146471588	20	3565431	99	0.505598
7	146471588	20	4005159	99	0.357708
7	146471588	20	4005163	99	0.357708
7	148167425	20	9374613	99	0.3027
7	148173120	20	9374613	99	0.30508
7	148176513	20	9374613	99	0.30508
7	148951025	20	4005159	99	0.336189
7	148951025	20	4005163	99	0.336189
7	158315168	20	4431651	99	0.320509
7	129856238	20	10632423	99	0.348684
7	129856238	20	10632426	99	0.348684
7	142638362	20	10632423	99	0.334826
7	142638362	20	10632426	99	0.334826
7	144713591	20	13314103	99	0.301042
7	144734300	20	13314103	99	0.306956
7	144735048	20	13314103	99	0.306956
7	144749471	20	13314103	99	0.306956
7	156413450	20	19848328	99	0.307625
7	156414438	20	19848328	99	0.323395
7	156414438	20	19849830	99	0.303826
7	156414438	20	19851455	99	0.303826
7	156414438	20	19851466	99	0.311886
7	156414438	20	19855294	99	0.303826
7	156414438	20	19859126	99	0.303826
7	156414438	20	19860246	99	0.303826
7	156414438	20	19862917	99	0.303826
7	156414438	20	19862973	99	0.303826
7	156416151	20	19848328	99	0.323395
7	156416151	20	19849830	99	0.303826
7	156416151	20	19851455	99	0.303826
7	156416151	20	19851466	99	0.311886
7	156416151	20	19855294	99	0.303826
7	156416151	20	19859126	99	0.303826
7	156416151	20	19860246	99	0.303826
7	156416151	20	19862917	99	0.303826
7	156416151	20	19862973	99	0.303826
7	156416220	20	19848328	99	0.323395
7	156416220	20	19849830	99	0.303826
7	156416220	20	19851455	99	0.303826
7	156416220	20	19851466	99	0.311886
7	156416220	20	19855294	99	0.303826
7	156416220	20	19859126	99	0.303826
7	156416220	20	19860246	99	0.303826
7	156416220	20	19862917	99	0.303826
7	156416220	20	19862973	99	0.303826
7	156418073	20	19848328	99	0.323395
7	156418073	20	19849830	99	0.303826
7	156418073	20	19851455	99	0.303826
7	156418073	20	19851466	99	0.311886
7	156418073	20	19855294	99	0.303826
7	156418073	20	19859126	99	0.303826
7	156418073	20	19860246	99	0.303826
7	156418073	20	19862917	99	0.303826
7	156418073	20	19862973	99	0.303826
7	156420066	20	19848328	99	0.323395
7	156420066	20	19849830	99	0.303826
7	156420066	20	19851455	99	0.303826
7	156420066	20	19851466	99	0.311886
7	156420066	20	19855294	99	0.303826
7	156420066	20	19859126	99	0.303826
7	156420066	20	19860246	99	0.303826
7	156420066	20	19862917	99	0.303826
7	156420066	20	19862973	99	0.303826
7	156420523	20	19848328	99	0.323395
7	156420523	20	19849830	99	0.303826
7	156420523	20	19851455	99	0.303826
7	156420523	20	19851466	99	0.311886
7	156420523	20	19855294	99	0.303826
7	156420523	20	19859126	99	0.303826
7	156420523	20	19860246	99	0.303826
7	156420523	20	19862917	99	0.303826
7	156420523	20	19862973	99	0.303826
7	158203539	20	15436674	99	0.305757
7	158203539	20	15440775	99	0.305757
7	158203539	20	15440935	99	0.305757
7	158203539	20	15441149	99	0.305757
7	158203539	20	15444330	99	0.318584
7	158203539	20	15445097	99	0.305757
7	158203539	20	15446369	99	0.305757
7	158203539	20	15450810	99	0.318584
7	158203539	20	15451179	99	0.318584
7	158203539	20	15453539	99	0.318584
7	158203539	20	15454466	99	0.318584
7	158203539	20	15455186	99	0.318584
7	158203539	20	15455846	99	0.318584
7	129616212	20	32459584	99	0.327642
7	129616212	20	32460554	99	0.327642
7	129616212	20	32462801	99	0.327642
7	129616212	20	32466983	99	0.327642
7	129616212	20	32468534	99	0.327642
7	129856238	20	31982843	99	0.417819
7	129856238	20	32869035	99	0.310201
7	129856238	20	33104135	99	0.368696
7	129856238	20	34088078	99	0.389248
7	129856238	20	34783313	99	0.550292
7	129856238	20	36396432	99	0.701526
7	135990183	20	29648330	99	0.305589
7	138439388	20	39298190	99	0.311203
7	138439399	20	39298190	99	0.311203
7	138442295	20	39298190	99	0.302291
7	142638362	20	31982843	99	0.400152
7	142638362	20	33104135	99	0.354043
7	142638362	20	34088078	99	0.373778
7	142638362	20	34783313	99	0.528422
7	142638362	20	36396432	99	0.736602
7	146471586	20	34783313	99	0.311225
7	146471586	20	36396432	99	0.406286
7	146471588	20	34783313	99	0.311225
7	146471588	20	36396432	99	0.406286
7	148951025	20	31982843	99	0.649867
7	148951025	20	32869035	99	0.33284
7	148951025	20	33104135	99	0.471456
7	148951025	20	34088078	99	0.521417
7	151929477	20	29634161	99	0.316118
7	151929478	20	29634161	99	0.316118
7	151932819	20	29646641	99	0.319588
7	152102807	20	29629273	99	0.353618
7	152102807	20	29629274	99	0.353618
7	152103464	20	29629193	99	0.310522
7	156124779	20	29449962	99	0.494898
7	158708208	20	29624864	99	0.366404
7	128778171	20	45476128	99	0.315091
7	128778171	20	45476344	99	0.315091
7	128778171	20	45476968	99	0.315091
7	128778171	20	45476976	99	0.315091
7	128778171	20	45477054	99	0.315091
7	128778171	20	45477357	99	0.315091
7	128778171	20	45477407	99	0.315091
7	128778171	20	45477578	99	0.315091
7	128778171	20	45477586	99	0.315091
7	128778171	20	45477705	99	0.315091
7	128778171	20	45477927	99	0.315091
7	128778171	20	45477998	99	0.315091
7	128778171	20	45478021	99	0.315091
7	128778171	20	45478045	99	0.315091
7	128778171	20	45478319	99	0.315091
7	128778171	20	45478376	99	0.315091
7	128778171	20	45478501	99	0.315091
7	128778171	20	45478530	99	0.315091
7	128778171	20	45478579	99	0.315091
7	128778171	20	45478596	99	0.315091
7	128778171	20	45478712	99	0.315091
7	128778171	20	45478756	99	0.315091
7	128778171	20	45478784	99	0.315091
7	128778171	20	45478981	99	0.307006
7	128778171	20	45478999	99	0.307006
7	128778171	20	45479154	99	0.315091
7	128778171	20	45479344	99	0.315091
7	128778171	20	45480220	99	0.315091
7	128778171	20	45480247	99	0.315091
7	128778171	20	45480947	99	0.315091
7	131923589	20	49797830	99	0.300521
7	134381679	20	41082314	99	0.317219
7	134381679	20	41082328	99	0.317219
7	134384004	20	41082314	99	0.32938
7	134384004	20	41082328	99	0.32938
7	134388265	20	41071774	99	0.329708
7	134388265	20	41071864	99	0.329708
7	134388265	20	41072019	99	0.329708
7	134388265	20	41072941	99	0.329708
7	134388265	20	41082314	99	0.360283
7	134388265	20	41082328	99	0.360283
7	143174663	20	42325373	99	0.361664
7	143180759	20	42325373	99	0.331538
7	143215886	20	45668573	99	0.390993
7	143215886	20	45668582	99	0.390993
7	143215886	20	45668584	99	0.390993
7	143215886	20	45668614	99	0.346071
7	146577200	20	40976354	99	0.320241
7	148951025	20	48256155	99	0.716776
7	149473261	20	50103185	99	0.305891
7	149473261	20	50104864	99	0.305891
7	155959407	20	45514117	99	0.327142
7	155964676	20	45514117	99	0.327142
7	156750489	20	42062244	99	0.327726
7	128882372	20	61439975	99	0.310146
7	128882372	20	61440509	99	0.310146
7	128929630	20	61439975	99	0.310146
7	128929630	20	61440509	99	0.310146
7	129856238	20	57478681	99	0.576087
7	133837716	20	58156181	99	0.305366
7	139275753	20	61078465	99	0.302404
7	139287175	20	61078465	99	0.302404
7	139287953	20	61078465	99	0.301847
7	139291075	20	61078465	99	0.302404
7	139291421	20	61078465	99	0.302404
7	139292593	20	61078465	99	0.302404
7	139297145	20	61078465	99	0.302404
7	139298338	20	61078465	99	0.301847
7	139299976	20	61078465	99	0.301847
7	139300046	20	61078465	99	0.302404
7	139300888	20	61078465	99	0.301847
7	139301012	20	61078465	99	0.302404
7	139301486	20	61078465	99	0.302404
7	139304830	20	61078465	99	0.302404
7	139305028	20	61078465	99	0.302404
7	142638362	20	57478681	99	0.553191
7	146471586	20	57478681	99	0.342505
7	146471588	20	57478681	99	0.342505
7	151494163	20	52090592	99	0.308991
7	151496422	20	52054654	99	0.312011
7	151496422	20	52057874	99	0.327893
7	151496422	20	52057898	99	0.327893
7	151496422	20	52058873	99	0.327893
7	151496422	20	52059148	99	0.327893
7	151496422	20	52062075	99	0.312011
7	151496422	20	52062452	99	0.312011
7	151496422	20	52063067	99	0.312011
7	151496422	20	52064189	99	0.312011
7	151496422	20	52064475	99	0.312011
7	151496422	20	52087274	99	0.363349
7	151496422	20	52087276	99	0.363349
7	151496422	20	52087359	99	0.363349
7	151496422	20	52087459	99	0.363349
7	151496422	20	52087537	99	0.363349
7	151496422	20	52087648	99	0.363349
7	151496422	20	52088247	99	0.363349
7	151496422	20	52088309	99	0.363349
7	151496422	20	52088425	99	0.363349
7	151496422	20	52088519	99	0.363349
7	151496422	20	52088590	99	0.363349
7	151496422	20	52088623	99	0.363349
7	151496422	20	52088733	99	0.363349
7	151496422	20	52088766	99	0.363349
7	151496422	20	52088891	99	0.363349
7	151496422	20	52089000	99	0.363349
7	151496422	20	52089157	99	0.363349
7	151496422	20	52089221	99	0.363349
7	151496422	20	52089246	99	0.363349
7	151496422	20	52089285	99	0.363349
7	151496422	20	52089286	99	0.363349
7	151496422	20	52089323	99	0.363349
7	151496422	20	52089414	99	0.363349
7	151496422	20	52089438	99	0.363349
7	151496422	20	52089474	99	0.380919
7	151496422	20	52089501	99	0.380919
7	151496422	20	52089561	99	0.380919
7	151496422	20	52090405	99	0.363349
7	151496422	20	52090417	99	0.363349
7	151496422	20	52090442	99	0.363349
7	151496422	20	52090592	99	0.38196
7	151496422	20	52095054	99	0.363349
7	151496422	20	52095125	99	0.30362
7	151496422	20	52095141	99	0.30362
7	151496422	20	52095284	99	0.363349
7	151496422	20	52095329	99	0.363349
7	151496422	20	52095366	99	0.363349
7	151496422	20	52095390	99	0.363349
7	151496422	20	52095419	99	0.363349
7	151496422	20	52095708	99	0.316372
7	151496422	20	52095793	99	0.363349
7	151496422	20	52095964	99	0.363349
7	151496422	20	52096054	99	0.363349
7	151496422	20	52096086	99	0.363349
7	151496422	20	52096110	99	0.363349
7	151496422	20	52096253	99	0.363349
7	151496422	20	52096268	99	0.363349
7	151496422	20	52096368	99	0.363349
7	151496422	20	52096393	99	0.346789
7	151496422	20	52096504	99	0.363349
7	151496422	20	52096853	99	0.363349
7	151496422	20	52097790	99	0.363349
7	151496422	20	52097797	99	0.363349
7	151496422	20	52098061	99	0.363349
7	151496422	20	52098076	99	0.363349
7	151496422	20	52098109	99	0.363349
7	151496422	20	52098513	99	0.363349
7	151496422	20	52098560	99	0.363349
7	151496422	20	52098601	99	0.363349
7	151496422	20	52098741	99	0.363349
7	151496422	20	52098748	99	0.363349
7	151496422	20	52098914	99	0.363349
7	151496422	20	52099049	99	0.363349
7	151496422	20	52099085	99	0.363349
7	151496422	20	52099139	99	0.363349
7	151496422	20	52099385	99	0.363349
7	151496422	20	52099419	99	0.363349
7	151496422	20	52099479	99	0.316372
7	151496422	20	52099745	99	0.363349
7	151496422	20	52099759	99	0.363349
7	151496422	20	52099954	99	0.363349
7	151496422	20	52100113	99	0.363349
7	151496422	20	52100401	99	0.363349
7	151496422	20	52101175	99	0.363349
7	151496422	20	52102514	99	0.363349
7	151496422	20	52102612	99	0.363349
7	151497271	20	52054654	99	0.312011
7	151497271	20	52057874	99	0.327893
7	151497271	20	52057898	99	0.327893
7	151497271	20	52058873	99	0.327893
7	151497271	20	52059148	99	0.327893
7	151497271	20	52062075	99	0.312011
7	151497271	20	52062452	99	0.312011
7	151497271	20	52063067	99	0.312011
7	151497271	20	52064189	99	0.312011
7	151497271	20	52064475	99	0.312011
7	151497271	20	52087274	99	0.363349
7	151497271	20	52087276	99	0.363349
7	151497271	20	52087359	99	0.363349
7	151497271	20	52087459	99	0.363349
7	151497271	20	52087537	99	0.363349
7	151497271	20	52087648	99	0.363349
7	151497271	20	52088247	99	0.363349
7	151497271	20	52088309	99	0.363349
7	151497271	20	52088425	99	0.363349
7	151497271	20	52088519	99	0.363349
7	151497271	20	52088590	99	0.363349
7	151497271	20	52088623	99	0.363349
7	151497271	20	52088733	99	0.363349
7	151497271	20	52088766	99	0.363349
7	151497271	20	52088891	99	0.363349
7	151497271	20	52089000	99	0.363349
7	151497271	20	52089157	99	0.363349
7	151497271	20	52089221	99	0.363349
7	151497271	20	52089246	99	0.363349
7	151497271	20	52089285	99	0.363349
7	151497271	20	52089286	99	0.363349
7	151497271	20	52089323	99	0.363349
7	151497271	20	52089414	99	0.363349
7	151497271	20	52089438	99	0.363349
7	151497271	20	52089474	99	0.380919
7	151497271	20	52089501	99	0.380919
7	151497271	20	52089561	99	0.380919
7	151497271	20	52090405	99	0.363349
7	151497271	20	52090417	99	0.363349
7	151497271	20	52090442	99	0.363349
7	151497271	20	52090592	99	0.38196
7	151497271	20	52095054	99	0.363349
7	151497271	20	52095125	99	0.30362
7	151497271	20	52095141	99	0.30362
7	151497271	20	52095284	99	0.363349
7	151497271	20	52095329	99	0.363349
7	151497271	20	52095366	99	0.363349
7	151497271	20	52095390	99	0.363349
7	151497271	20	52095419	99	0.363349
7	151497271	20	52095708	99	0.316372
7	151497271	20	52095793	99	0.363349
7	151497271	20	52095964	99	0.363349
7	151497271	20	52096054	99	0.363349
7	151497271	20	52096086	99	0.363349
7	151497271	20	52096110	99	0.363349
7	151497271	20	52096253	99	0.363349
7	151497271	20	52096268	99	0.363349
7	151497271	20	52096368	99	0.363349
7	151497271	20	52096393	99	0.346789
7	151497271	20	52096504	99	0.363349
7	151497271	20	52096853	99	0.363349
7	151497271	20	52097790	99	0.363349
7	151497271	20	52097797	99	0.363349
7	151497271	20	52098061	99	0.363349
7	151497271	20	52098076	99	0.363349
7	151497271	20	52098109	99	0.363349
7	151497271	20	52098513	99	0.363349
7	151497271	20	52098560	99	0.363349
7	151497271	20	52098601	99	0.363349
7	151497271	20	52098741	99	0.363349
7	151497271	20	52098748	99	0.363349
7	151497271	20	52098914	99	0.363349
7	151497271	20	52099049	99	0.363349
7	151497271	20	52099085	99	0.363349
7	151497271	20	52099139	99	0.363349
7	151497271	20	52099385	99	0.363349
7	151497271	20	52099419	99	0.363349
7	151497271	20	52099479	99	0.316372
7	151497271	20	52099745	99	0.363349
7	151497271	20	52099759	99	0.363349
7	151497271	20	52099954	99	0.363349
7	151497271	20	52100113	99	0.363349
7	151497271	20	52100401	99	0.363349
7	151497271	20	52101175	99	0.363349
7	151497271	20	52102514	99	0.363349
7	151497271	20	52102612	99	0.363349
7	151497591	20	52054654	99	0.312011
7	151497591	20	52057874	99	0.327893
7	151497591	20	52057898	99	0.327893
7	151497591	20	52058873	99	0.327893
7	151497591	20	52059148	99	0.327893
7	151497591	20	52062075	99	0.312011
7	151497591	20	52062452	99	0.312011
7	151497591	20	52063067	99	0.312011
7	151497591	20	52064189	99	0.312011
7	151497591	20	52064475	99	0.312011
7	151497591	20	52087274	99	0.363349
7	151497591	20	52087276	99	0.363349
7	151497591	20	52087359	99	0.363349
7	151497591	20	52087459	99	0.363349
7	151497591	20	52087537	99	0.363349
7	151497591	20	52087648	99	0.363349
7	151497591	20	52088247	99	0.363349
7	151497591	20	52088309	99	0.363349
7	151497591	20	52088425	99	0.363349
7	151497591	20	52088519	99	0.363349
7	151497591	20	52088590	99	0.363349
7	151497591	20	52088623	99	0.363349
7	151497591	20	52088733	99	0.363349
7	151497591	20	52088766	99	0.363349
7	151497591	20	52088891	99	0.363349
7	151497591	20	52089000	99	0.363349
7	151497591	20	52089157	99	0.363349
7	151497591	20	52089221	99	0.363349
7	151497591	20	52089246	99	0.363349
7	151497591	20	52089285	99	0.363349
7	151497591	20	52089286	99	0.363349
7	151497591	20	52089323	99	0.363349
7	151497591	20	52089414	99	0.363349
7	151497591	20	52089438	99	0.363349
7	151497591	20	52089474	99	0.380919
7	151497591	20	52089501	99	0.380919
7	151497591	20	52089561	99	0.380919
7	151497591	20	52090405	99	0.363349
7	151497591	20	52090417	99	0.363349
7	151497591	20	52090442	99	0.363349
7	151497591	20	52090592	99	0.38196
7	151497591	20	52095054	99	0.363349
7	151497591	20	52095125	99	0.30362
7	151497591	20	52095141	99	0.30362
7	151497591	20	52095284	99	0.363349
7	151497591	20	52095329	99	0.363349
7	151497591	20	52095366	99	0.363349
7	151497591	20	52095390	99	0.363349
7	151497591	20	52095419	99	0.363349
7	151497591	20	52095708	99	0.316372
7	151497591	20	52095793	99	0.363349
7	151497591	20	52095964	99	0.363349
7	151497591	20	52096054	99	0.363349
7	151497591	20	52096086	99	0.363349
7	151497591	20	52096110	99	0.363349
7	151497591	20	52096253	99	0.363349
7	151497591	20	52096268	99	0.363349
7	151497591	20	52096368	99	0.363349
7	151497591	20	52096393	99	0.346789
7	151497591	20	52096504	99	0.363349
7	151497591	20	52096853	99	0.363349
7	151497591	20	52097790	99	0.363349
7	151497591	20	52097797	99	0.363349
7	151497591	20	52098061	99	0.363349
7	151497591	20	52098076	99	0.363349
7	151497591	20	52098109	99	0.363349
7	151497591	20	52098513	99	0.363349
7	151497591	20	52098560	99	0.363349
7	151497591	20	52098601	99	0.363349
7	151497591	20	52098741	99	0.363349
7	151497591	20	52098748	99	0.363349
7	151497591	20	52098914	99	0.363349
7	151497591	20	52099049	99	0.363349
7	151497591	20	52099085	99	0.363349
7	151497591	20	52099139	99	0.363349
7	151497591	20	52099385	99	0.363349
7	151497591	20	52099419	99	0.363349
7	151497591	20	52099479	99	0.316372
7	151497591	20	52099745	99	0.363349
7	151497591	20	52099759	99	0.363349
7	151497591	20	52099954	99	0.363349
7	151497591	20	52100113	99	0.363349
7	151497591	20	52100401	99	0.363349
7	151497591	20	52101175	99	0.363349
7	151497591	20	52102514	99	0.363349
7	151497591	20	52102612	99	0.363349
7	151595788	20	59559023	99	0.318649
7	151595788	20	59559024	99	0.318649
7	151596307	20	59559023	99	0.318649
7	151596307	20	59559024	99	0.318649
7	151958191	20	58312294	99	0.317581
7	152628441	20	59946692	99	0.3025
7	152629012	20	59946692	99	0.3025
7	152629248	20	59946692	99	0.324104
7	152629362	20	59946692	99	0.324104
7	152831144	20	51987793	99	0.30314
7	507200	21	11116435	99	0.326531
7	507200	21	11116479	99	0.494898
7	1617457	21	11078361	99	0.326531
7	3777793	21	11064535	99	0.308582
7	3909819	21	11064535	99	0.305626
7	3909875	21	11064535	99	0.305626
7	3910257	21	11064535	99	0.305626
7	3911692	21	11064535	99	0.305626
7	3914062	21	11064535	99	0.305626
7	5967730	21	10934245	99	0.302696
7	5967730	21	10934247	99	0.302696
7	6836492	21	10934245	99	0.362623
7	6836492	21	10934247	99	0.362623
7	6836494	21	10934245	99	0.362623
7	6836494	21	10934247	99	0.362623
7	9141331	21	11085269	99	0.302228
7	9141500	21	11085269	99	0.302228
7	9141841	21	11085269	99	0.302228
7	11017992	21	14364625	99	0.305589
7	14217868	21	16338138	99	0.598233
7	16768349	21	11100485	99	0.330606
7	20727328	21	11058349	99	0.319803
7	20951278	21	17669569	99	0.303893
7	21328193	21	11043938	99	0.339427
7	21328761	21	11043938	99	0.339427
7	21329166	21	11043938	99	0.339427
7	21331012	21	11043938	99	0.339427
7	21331086	21	11043938	99	0.339427
7	21331088	21	11043938	99	0.339427
7	21335124	21	11043938	99	0.339427
7	21336032	21	11043938	99	0.339427
7	21338075	21	11043938	99	0.310387
7	21338231	21	11043938	99	0.310387
7	21344368	21	11043938	99	0.339427
7	21347650	21	11043938	99	0.310387
7	21347656	21	11043938	99	0.350301
7	21355343	21	11043938	99	0.361861
7	22404379	21	10839945	99	0.303634
7	22405350	21	10839945	99	0.303634
7	4287973	21	21013337	99	0.3022
7	4287973	21	21014163	99	0.3022
7	4287973	21	21014317	99	0.3022
7	4287973	21	21014446	99	0.3022
7	4287973	21	21014761	99	0.3022
7	4287973	21	21015181	99	0.3022
7	4287973	21	21015226	99	0.3022
7	4287973	21	21015270	99	0.3022
7	4287973	21	21015272	99	0.3022
7	4287973	21	21015509	99	0.3022
7	4287973	21	21016495	99	0.3022
7	4287973	21	21016902	99	0.3022
7	4287973	21	21018465	99	0.3022
7	4287973	21	21018604	99	0.3022
7	4287973	21	21018614	99	0.3022
7	4287973	21	21018955	99	0.3022
7	4287973	21	21019083	99	0.3022
7	19447111	21	20922289	99	0.312979
7	19447157	21	20922289	99	0.312979
7	19447505	21	20922289	99	0.335975
7	19447516	21	20922289	99	0.335975
7	19450222	21	20922289	99	0.335975
7	22144443	21	25377292	99	0.331264
7	22144443	21	25377388	99	0.331264
7	22144443	21	25377550	99	0.331264
7	507178	21	32114513	99	0.494898
7	1898732	21	27399212	99	0.305712
7	1898735	21	27399212	99	0.305712
7	1898738	21	27399212	99	0.305712
7	5568380	21	32114644	99	0.380408
7	9169369	21	31432107	99	0.310099
7	14217868	21	32114644	99	0.45744
7	22059097	21	31317009	99	0.342326
7	22059097	21	31323433	99	0.342326
7	22059097	21	31345504	99	0.358263
7	37110	21	38205454	99	0.322734
7	37110	21	38206640	99	0.322734
7	37110	21	38206879	99	0.322734
7	37110	21	38211593	99	0.322734
7	37110	21	38212209	99	0.322734
7	37110	21	38217657	99	0.322734
7	5568380	21	38498339	99	0.363158
7	5568380	21	38529142	99	0.317873
7	5602080	21	36156067	99	0.307948
7	5967730	21	38498339	99	0.327574
7	6836492	21	38498339	99	0.545169
7	6836492	21	38529142	99	0.428346
7	6836494	21	38498339	99	0.545169
7	6836494	21	38529142	99	0.428346
7	13980199	21	38104821	99	0.309837
7	13983842	21	38104821	99	0.309837
7	14217868	21	38498339	99	0.363158
7	14217868	21	38529142	99	0.439144
7	5568380	21	44188427	99	0.439144
7	5568380	21	44188430	99	0.439144
7	6836492	21	44188427	99	0.596318
7	6836492	21	44188430	99	0.596318
7	6836494	21	44188427	99	0.596318
7	6836494	21	44188430	99	0.596318
7	14217868	21	44188427	99	0.439144
7	14217868	21	44188430	99	0.439144
7	29534462	21	9676738	99	0.330606
7	29534462	21	10856092	99	0.409919
7	29536231	21	9676738	99	0.330606
7	29536231	21	10856092	99	0.409919
7	29548462	21	10856092	99	0.336794
7	29549097	21	10934245	99	0.581699
7	29549097	21	10934247	99	0.581699
7	29549100	21	10934245	99	0.597341
7	29549100	21	10934247	99	0.597341
7	29549100	21	16338138	99	0.341568
7	29549409	21	9676738	99	0.317581
7	29549409	21	10856092	99	0.38943
7	29549919	21	9676738	99	0.317581
7	29549919	21	10856092	99	0.38943
7	29552671	21	9676738	99	0.305589
7	29552671	21	10856092	99	0.370526
7	29555166	21	9676738	99	0.305589
7	29555166	21	10856092	99	0.370526
7	29557754	21	9676738	99	0.305589
7	29557754	21	10856092	99	0.370526
7	29558741	21	9676738	99	0.305589
7	29558741	21	10856092	99	0.370526
7	29564656	21	9676738	99	0.305589
7	29564656	21	10856092	99	0.370526
7	29564807	21	9676738	99	0.305589
7	29564807	21	10856092	99	0.370526
7	29565343	21	9676738	99	0.305589
7	29565343	21	10856092	99	0.370526
7	29565365	21	9676738	99	0.305589
7	29565365	21	10856092	99	0.370526
7	29565556	21	9676738	99	0.305589
7	29565556	21	10856092	99	0.370526
7	29570895	21	9676738	99	0.305589
7	29570895	21	10856092	99	0.370526
7	29577134	21	9676738	99	0.317581
7	29581073	21	9676738	99	0.317581
7	29585637	21	9676738	99	0.317581
7	29596465	21	9676738	99	0.305589
7	29804143	21	14426106	99	0.317581
7	29843850	21	14426106	99	0.330606
7	32420016	21	11085167	99	0.32416
7	32571024	21	11051839	99	0.494898
7	32571024	21	11051840	99	0.494898
7	32571024	21	11092996	99	0.494898
7	32571024	21	11111611	99	0.494898
7	32571024	21	11111615	99	0.494898
7	32571024	21	11125265	99	0.319588
7	32571024	21	11125266	99	0.319588
7	32571024	21	11138260	99	0.494898
7	32571024	21	11138265	99	0.494898
7	32571027	21	11051839	99	0.494898
7	32571027	21	11051840	99	0.494898
7	32571027	21	11092996	99	0.494898
7	32571027	21	11111611	99	0.494898
7	32571027	21	11111615	99	0.494898
7	32571027	21	11125265	99	0.319588
7	32571027	21	11125266	99	0.319588
7	32571027	21	11138260	99	0.494898
7	32571027	21	11138265	99	0.494898
7	45650557	21	11129073	99	0.505102
7	45650557	21	11129074	99	0.505102
7	45650557	21	11140170	99	0.505102
7	45650559	21	11129073	99	0.505102
7	45650559	21	11129074	99	0.505102
7	45650559	21	11140170	99	0.505102
7	45650595	21	11120391	99	0.348728
7	45650595	21	11140961	99	0.319588
7	45650596	21	11120391	99	0.348728
7	45650596	21	11140961	99	0.319588
7	47402637	21	11093134	99	0.319588
7	52755760	21	14384071	99	0.317581
7	32507813	21	25808101	99	0.302787
7	37368402	21	24873750	99	0.315834
7	37368402	21	24879907	99	0.315834
7	37368402	21	24883424	99	0.315834
7	37368402	21	24883598	99	0.307353
7	37368402	21	24886500	99	0.307353
7	37370830	21	24873750	99	0.330901
7	37370830	21	24879907	99	0.330901
7	37370830	21	24883424	99	0.330901
7	37370830	21	24883598	99	0.322338
7	37370830	21	24886500	99	0.322338
7	37758126	21	28685213	99	0.311995
7	25103960	21	38075313	99	0.324937
7	29549097	21	38498339	99	0.716129
7	29549097	21	38529142	99	0.549175
7	29549100	21	38498339	99	0.78
7	29549100	21	38529142	99	0.492529
7	31592753	21	38498339	99	0.303797
7	29549097	21	44188427	99	0.549175
7	29549097	21	44188430	99	0.549175
7	29549100	21	44188427	99	0.619784
7	29549100	21	44188430	99	0.619784
7	29680317	21	46212375	99	0.301271
7	29680317	21	46212393	99	0.301271
7	29680317	21	46214478	99	0.301271
7	29680317	21	46214518	99	0.301271
7	29680317	21	46217353	99	0.301271
7	29680317	21	46217523	99	0.301271
7	29680317	21	46217547	99	0.301271
7	29680317	21	46217573	99	0.301271
7	29680317	21	46217617	99	0.301271
7	29680317	21	46218977	99	0.301271
7	29680317	21	46219142	99	0.301271
7	29680317	21	46220610	99	0.301271
7	29680317	21	46221114	99	0.301271
7	29680317	21	46221167	99	0.301271
7	29683699	21	46212375	99	0.301271
7	29683699	21	46212393	99	0.301271
7	29683699	21	46214478	99	0.301271
7	29683699	21	46214518	99	0.301271
7	29683699	21	46217353	99	0.301271
7	29683699	21	46217523	99	0.301271
7	29683699	21	46217547	99	0.301271
7	29683699	21	46217573	99	0.301271
7	29683699	21	46217617	99	0.301271
7	29683699	21	46218977	99	0.301271
7	29683699	21	46219142	99	0.301271
7	29683699	21	46220610	99	0.301271
7	29683699	21	46221114	99	0.301271
7	29683699	21	46221167	99	0.301271
7	29683817	21	46212375	99	0.301271
7	29683817	21	46212393	99	0.301271
7	29683817	21	46214478	99	0.301271
7	29683817	21	46214518	99	0.301271
7	29683817	21	46217353	99	0.301271
7	29683817	21	46217523	99	0.301271
7	29683817	21	46217547	99	0.301271
7	29683817	21	46217573	99	0.301271
7	29683817	21	46217617	99	0.301271
7	29683817	21	46218977	99	0.301271
7	29683817	21	46219142	99	0.301271
7	29683817	21	46220610	99	0.301271
7	29683817	21	46221114	99	0.301271
7	29683817	21	46221167	99	0.301271
7	29684800	21	46208128	99	0.304433
7	29684800	21	46212375	99	0.32872
7	29684800	21	46212393	99	0.32872
7	29684800	21	46214478	99	0.32872
7	29684800	21	46214518	99	0.32872
7	29684800	21	46217353	99	0.32872
7	29684800	21	46217523	99	0.32872
7	29684800	21	46217547	99	0.32872
7	29684800	21	46217573	99	0.32872
7	29684800	21	46217617	99	0.32872
7	29684800	21	46218977	99	0.32872
7	29684800	21	46219142	99	0.32872
7	29684800	21	46220610	99	0.32872
7	29684800	21	46221114	99	0.32872
7	29684800	21	46221167	99	0.32872
7	29684800	21	46221494	99	0.304433
7	29684800	21	46222382	99	0.304433
7	29684800	21	46222486	99	0.304433
7	29684800	21	46223334	99	0.304433
7	29684800	21	46223571	99	0.304433
7	29684800	21	46224070	99	0.304433
7	29684800	21	46224879	99	0.304433
7	29684800	21	46228748	99	0.304433
7	29684800	21	46229393	99	0.304433
7	29684800	21	46230773	99	0.304433
7	29684800	21	46231083	99	0.304433
7	29684800	21	46232972	99	0.304433
7	29684800	21	46235330	99	0.304433
7	29684800	21	46235408	99	0.304433
7	29685425	21	46212375	99	0.301271
7	29685425	21	46212393	99	0.301271
7	29685425	21	46214478	99	0.301271
7	29685425	21	46214518	99	0.301271
7	29685425	21	46217353	99	0.301271
7	29685425	21	46217523	99	0.301271
7	29685425	21	46217547	99	0.301271
7	29685425	21	46217573	99	0.301271
7	29685425	21	46217617	99	0.301271
7	29685425	21	46218977	99	0.301271
7	29685425	21	46219142	99	0.301271
7	29685425	21	46220610	99	0.301271
7	29685425	21	46221114	99	0.301271
7	29685425	21	46221167	99	0.301271
7	29686483	21	46212375	99	0.301271
7	29686483	21	46212393	99	0.301271
7	29686483	21	46214478	99	0.301271
7	29686483	21	46214518	99	0.301271
7	29686483	21	46217353	99	0.301271
7	29686483	21	46217523	99	0.301271
7	29686483	21	46217547	99	0.301271
7	29686483	21	46217573	99	0.301271
7	29686483	21	46217617	99	0.301271
7	29686483	21	46218977	99	0.301271
7	29686483	21	46219142	99	0.301271
7	29686483	21	46220610	99	0.301271
7	29686483	21	46221114	99	0.301271
7	29686483	21	46221167	99	0.301271
7	32056096	21	42384760	99	0.321347
7	32056096	21	42384828	99	0.321347
7	32056096	21	42384998	99	0.321347
7	32056096	21	42385047	99	0.321347
7	32056096	21	42386674	99	0.321347
7	32056096	21	42387275	99	0.321347
7	32056096	21	42387651	99	0.321347
7	32056096	21	42388524	99	0.321347
7	32056096	21	42388696	99	0.321347
7	32056096	21	42389630	99	0.321347
7	32056096	21	42392200	99	0.321347
7	32056096	21	42392483	99	0.321347
7	32056096	21	42395337	99	0.321347
7	32056096	21	42396160	99	0.302648
7	55679091	21	9538272	99	0.332211
7	55679091	21	9540818	99	0.376094
7	55679091	21	9541294	99	0.316245
7	55679091	21	9547445	99	0.311777
7	55679091	21	9547523	99	0.311777
7	57284876	21	11115515	99	0.314133
7	57284877	21	11115515	99	0.314133
7	57552788	21	11041605	99	0.326531
7	57552788	21	11065298	99	0.326531
7	57552788	21	11131717	99	0.326531
7	57552803	21	11023954	99	0.328814
7	57552803	21	11023955	99	0.328814
7	57552803	21	11031683	99	0.498358
7	57552807	21	11023954	99	0.328814
7	57552807	21	11023955	99	0.328814
7	57552807	21	11031683	99	0.498358
7	57552808	21	11023954	99	0.328814
7	57552808	21	11023955	99	0.328814
7	57552808	21	11031683	99	0.498358
7	57552812	21	11023954	99	0.328814
7	57552812	21	11023955	99	0.328814
7	57552812	21	11031683	99	0.498358
7	57743723	21	11128370	99	0.326785
7	57743723	21	11128371	99	0.326785
7	57774971	21	11085167	99	0.387629
7	57886460	21	10752737	99	0.344732
7	57886460	21	11120687	99	0.344732
7	57886460	21	11124291	99	0.344732
7	57886460	21	11124489	99	0.344732
7	57886460	21	11124492	99	0.344732
7	57886460	21	11125291	99	0.344732
7	61527834	21	11057482	99	0.494898
7	61527834	21	11123882	99	0.494898
7	61527834	21	11132610	99	0.494898
7	61527834	21	14395714	99	0.321942
7	61527834	21	15950781	99	0.330606
7	61794360	21	10085649	99	0.321429
7	61794360	21	10085652	99	0.321429
7	61794360	21	10085654	99	0.321429
7	61794360	21	10820050	99	0.310671
7	61794932	21	11116009	99	0.322659
7	61862705	21	11078361	99	0.505102
7	61862705	21	11081873	99	0.342561
7	61862705	21	14432743	99	0.505102
7	61862709	21	11078361	99	0.505102
7	61862709	21	11081873	99	0.342561
7	61862709	21	14432743	99	0.505102
7	61862836	21	10752737	99	0.344732
7	61862836	21	11051839	99	0.331081
7	61862836	21	11051840	99	0.331081
7	61862836	21	11092996	99	0.331081
7	61862836	21	11111611	99	0.331081
7	61862836	21	11111615	99	0.331081
7	61862836	21	11120687	99	0.344732
7	61862836	21	11124291	99	0.344732
7	61862836	21	11124489	99	0.344732
7	61862836	21	11124492	99	0.344732
7	61862836	21	11125291	99	0.344732
7	61862836	21	11138260	99	0.331081
7	61862836	21	11138265	99	0.331081
7	61862836	21	14434802	99	0.331081
7	61862909	21	11131343	99	0.494898
7	61868345	21	10752737	99	0.494898
7	61868345	21	11058349	99	0.489691
7	61868345	21	11063429	99	0.659794
7	61868345	21	11078361	99	0.494898
7	61868345	21	11081873	99	0.321942
7	61868345	21	11120687	99	0.494898
7	61868345	21	11124291	99	0.494898
7	61868345	21	11124489	99	0.494898
7	61868345	21	11124492	99	0.494898
7	61868345	21	11125291	99	0.494898
7	61868346	21	10752737	99	0.494898
7	61868346	21	11058349	99	0.489691
7	61868346	21	11063429	99	0.659794
7	61868346	21	11078361	99	0.494898
7	61868346	21	11081873	99	0.321942
7	61868346	21	11120687	99	0.494898
7	61868346	21	11124291	99	0.494898
7	61868346	21	11124489	99	0.494898
7	61868346	21	11124492	99	0.494898
7	61868346	21	11125291	99	0.494898
7	61868839	21	10401097	99	0.331081
7	61868839	21	10752737	99	1
7	61868839	21	11063429	99	0.326531
7	61868839	21	11063806	99	0.326531
7	61868839	21	11116653	99	0.505102
7	61868839	21	11120687	99	1
7	61868839	21	11122658	99	0.494898
7	61868839	21	11122659	99	0.494898
7	61868839	21	11122664	99	0.326531
7	61868839	21	11122667	99	0.326531
7	61868839	21	11124291	99	1
7	61868839	21	11124489	99	1
7	61868839	21	11124492	99	1
7	61868839	21	11125143	99	0.505102
7	61868839	21	11125291	99	1
7	61868839	21	11129730	99	0.494898
7	61868839	21	11132003	99	0.326531
7	61868839	21	11137158	99	0.494898
7	61868839	21	14349824	99	0.331081
7	61868923	21	9662634	99	0.505102
7	61868923	21	11034517	99	0.326531
7	61868923	21	11040836	99	0.494898
7	61868923	21	11051711	99	0.505102
7	61868923	21	14349824	99	0.344732
7	61869119	21	10401097	99	0.331081
7	61869119	21	10752737	99	1
7	61869119	21	11063429	99	0.326531
7	61869119	21	11063806	99	0.326531
7	61869119	21	11116653	99	0.505102
7	61869119	21	11120687	99	1
7	61869119	21	11122658	99	0.494898
7	61869119	21	11122659	99	0.494898
7	61869119	21	11122664	99	0.326531
7	61869119	21	11122667	99	0.326531
7	61869119	21	11124291	99	1
7	61869119	21	11124489	99	1
7	61869119	21	11124492	99	1
7	61869119	21	11125143	99	0.505102
7	61869119	21	11125291	99	1
7	61869119	21	11129730	99	0.494898
7	61869119	21	11132003	99	0.326531
7	61869119	21	11137158	99	0.494898
7	61869119	21	14349824	99	0.331081
7	61869120	21	10401097	99	0.331081
7	61869120	21	10752737	99	1
7	61869120	21	11063429	99	0.326531
7	61869120	21	11063806	99	0.326531
7	61869120	21	11116653	99	0.505102
7	61869120	21	11120687	99	1
7	61869120	21	11122658	99	0.494898
7	61869120	21	11122659	99	0.494898
7	61869120	21	11122664	99	0.326531
7	61869120	21	11122667	99	0.326531
7	61869120	21	11124291	99	1
7	61869120	21	11124489	99	1
7	61869120	21	11124492	99	1
7	61869120	21	11125143	99	0.505102
7	61869120	21	11125291	99	1
7	61869120	21	11129730	99	0.494898
7	61869120	21	11132003	99	0.326531
7	61869120	21	11137158	99	0.494898
7	61869120	21	14349824	99	0.331081
7	61869151	21	10752737	99	0.505102
7	61869151	21	11045982	99	0.342561
7	61869151	21	11081873	99	0.342561
7	61869151	21	11120687	99	0.505102
7	61869151	21	11124291	99	0.505102
7	61869151	21	11124489	99	0.505102
7	61869151	21	11124492	99	0.505102
7	61869151	21	11125291	99	0.505102
7	61869151	21	14432743	99	0.505102
7	61869703	21	10752737	99	0.344732
7	61869703	21	11120687	99	0.344732
7	61869703	21	11123156	99	0.344732
7	61869703	21	11124291	99	0.344732
7	61869703	21	11124489	99	0.344732
7	61869703	21	11124492	99	0.344732
7	61869703	21	11125291	99	0.344732
7	61869703	21	11131343	99	0.331081
7	61869706	21	10752737	99	0.344732
7	61869706	21	11120687	99	0.344732
7	61869706	21	11123156	99	0.344732
7	61869706	21	11124291	99	0.344732
7	61869706	21	11124489	99	0.344732
7	61869706	21	11124492	99	0.344732
7	61869706	21	11125291	99	0.344732
7	61869706	21	11131343	99	0.331081
7	61878879	21	10701721	99	0.505102
7	61878879	21	11034517	99	0.326531
7	61878879	21	11100284	99	0.505102
7	61878879	21	14432743	99	1
7	61878882	21	10701721	99	0.505102
7	61878882	21	11034517	99	0.326531
7	61878882	21	11100284	99	0.505102
7	61878882	21	14432743	99	1
7	66769353	21	11066592	99	0.505102
7	66769353	21	11131166	99	0.505102
7	67388925	21	20055222	99	0.30804
7	73636075	21	16338138	99	0.380408
7	73636077	21	16338138	99	0.380408
7	74491323	21	11072117	99	0.505102
7	74491323	21	11082235	99	0.326531
7	74491323	21	11125427	99	0.494898
7	74491323	21	14440478	99	0.505102
7	74891172	21	15454755	99	0.319012
7	74891172	21	15459368	99	0.319012
7	75145518	21	10934245	99	0.340177
7	75145518	21	10934247	99	0.340177
7	79353929	21	18787189	99	0.303737
7	79353929	21	18790282	99	0.303737
7	79353929	21	18791934	99	0.303737
7	79353929	21	18793667	99	0.303737
7	79353929	21	18794776	99	0.303737
7	86192639	21	11043938	99	0.346013
7	87072688	21	10934245	99	0.480217
7	87072688	21	10934247	99	0.480217
7	87072688	21	16338138	99	0.321396
7	87072692	21	10934245	99	0.480217
7	87072692	21	10934247	99	0.480217
7	87072692	21	16338138	99	0.321396
7	73636075	21	32114644	99	0.471569
7	73636077	21	32114644	99	0.471569
7	87151524	21	34569303	99	0.31039
7	87978996	21	32705963	99	0.303447
7	87978996	21	32706350	99	0.303447
7	87978996	21	32707064	99	0.303447
7	87980922	21	32705963	99	0.303447
7	87980922	21	32706350	99	0.303447
7	87980922	21	32707064	99	0.303447
7	57552794	21	39196249	99	0.334602
7	57552798	21	39196249	99	0.334602
7	57880192	21	38498339	99	0.39801
7	57880193	21	38498339	99	0.39801
7	57880209	21	38498339	99	0.362963
7	57880213	21	38498339	99	0.362963
7	57880215	21	38498339	99	0.362963
7	69611478	21	34968503	99	0.302085
7	73636075	21	38498339	99	0.303797
7	73636075	21	38529142	99	0.359187
7	73636077	21	38498339	99	0.303797
7	73636077	21	38529142	99	0.359187
7	75145518	21	38498339	99	0.45
7	87072688	21	38498339	99	0.881667
7	87072688	21	38529142	99	0.675153
7	87072692	21	38498339	99	0.881667
7	87072692	21	38529142	99	0.675153
7	62056951	21	42556410	99	0.319948
7	62491454	21	42573589	99	0.30968
7	62491454	21	42574184	99	0.30968
7	62491454	21	42574696	99	0.30968
7	64954178	21	47505425	99	0.319588
7	73636075	21	44188427	99	0.359187
7	73636075	21	44188430	99	0.359187
7	73636077	21	44188427	99	0.359187
7	73636077	21	44188430	99	0.359187
7	75145518	21	44188427	99	0.366245
7	75145518	21	44188430	99	0.366245
7	75442587	21	47476355	99	0.333478
7	75442587	21	47477981	99	0.343768
7	75442587	21	47479698	99	0.302901
7	75442759	21	47477981	99	0.3056
7	83840772	21	43468367	99	0.342684
7	83840772	21	43468830	99	0.342684
7	83840772	21	43469288	99	0.342684
7	83840772	21	43470996	99	0.33277
7	83840772	21	43471126	99	0.33277
7	84877586	21	44098907	99	0.321563
7	84877586	21	44101127	99	0.321563
7	84877586	21	44101738	99	0.333689
7	84877586	21	44102313	99	0.333689
7	84883983	21	44098907	99	0.321563
7	84883983	21	44101127	99	0.321563
7	84883983	21	44101738	99	0.333689
7	84883983	21	44102313	99	0.333689
7	84929383	21	44101738	99	0.302372
7	84929383	21	44102313	99	0.302372
7	87072688	21	44188427	99	0.675153
7	87072688	21	44188430	99	0.675153
7	87072692	21	44188427	99	0.675153
7	87072692	21	44188430	99	0.675153
7	91670307	21	10934245	99	0.581699
7	91670307	21	10934247	99	0.581699
7	91670309	21	10934245	99	0.581699
7	91670309	21	10934247	99	0.581699
7	98177599	21	11131343	99	0.326531
7	99399969	21	11122664	99	0.316118
7	99399969	21	11122667	99	0.316118
7	99399973	21	11132003	99	0.355469
7	99399974	21	11132003	99	0.355469
7	100016413	21	19550782	99	0.321458
7	100551664	21	16338138	99	0.549853
7	100614716	21	11116653	99	0.407407
7	100614716	21	14357341	99	0.458333
7	100615281	21	9662634	99	0.505102
7	100615281	21	11034517	99	0.326531
7	100615281	21	11040836	99	0.494898
7	100615281	21	11051711	99	0.505102
7	100615281	21	14349824	99	0.344732
7	100675712	21	16338138	99	0.54157
7	100675714	21	16338138	99	0.54157
7	101143962	21	19506579	99	0.32171
7	101156326	21	19506579	99	0.313629
7	101156669	21	19506579	99	0.313629
7	101156767	21	19506579	99	0.313629
7	101157399	21	19506579	99	0.313629
7	101157779	21	19506579	99	0.313629
7	101158041	21	19506579	99	0.313629
7	101158295	21	19506579	99	0.313629
7	101158568	21	19506579	99	0.313629
7	101158634	21	19506579	99	0.313629
7	101158907	21	19506579	99	0.313629
7	101158992	21	19506579	99	0.313629
7	102418139	21	10732175	99	0.301895
7	103048532	21	16338138	99	0.423369
7	105741884	21	11127213	99	0.316118
7	106271831	21	11113823	99	0.331081
7	116324531	21	18064711	99	0.306002
7	116324531	21	18073711	99	0.306002
7	116324531	21	18081504	99	0.302563
7	116324531	21	18082846	99	0.319263
7	116324531	21	18083355	99	0.319263
7	116324531	21	18083684	99	0.306279
7	121883549	21	15325615	99	0.328551
7	121883549	21	15330613	99	0.328551
7	121883549	21	15333028	99	0.328551
7	122479113	21	11063806	99	0.308176
7	122509701	21	11063806	99	0.300528
7	124954610	21	11057304	99	0.371043
7	117207860	21	24599168	99	0.304554
7	117217721	21	24599168	99	0.304554
7	117218575	21	24599168	99	0.304554
7	117223590	21	24599168	99	0.300821
7	117224724	21	24599168	99	0.304554
7	117229167	21	24599168	99	0.300821
7	117229336	21	24599168	99	0.300821
7	117229537	21	24599168	99	0.300821
7	117229819	21	24599168	99	0.300821
7	117229837	21	24599168	99	0.300821
7	117229993	21	24599168	99	0.300821
7	117233694	21	24599168	99	0.304554
7	117234176	21	24599168	99	0.300821
7	117234537	21	24599168	99	0.300821
7	117235886	21	24599168	99	0.300821
7	120377129	21	26354237	99	0.319948
7	100551664	21	32114644	99	0.488969
7	100614943	21	32114513	99	0.326531
7	100614944	21	32114513	99	0.326531
7	100675712	21	32114644	99	0.561551
7	100675714	21	32114644	99	0.561551
7	103048532	21	32114644	99	0.438256
7	91670307	21	38498339	99	0.581226
7	91670309	21	38498339	99	0.581226
7	94937678	21	38498339	99	0.323077
7	100551664	21	38498339	99	0.342857
7	100551664	21	38529142	99	0.411789
7	100675712	21	38529142	99	0.424222
7	100675714	21	38529142	99	0.424222
7	103048532	21	38498339	99	0.323077
7	103048532	21	38529142	99	0.385145
7	103243977	21	38498339	99	0.369248
7	121943175	21	38498339	99	0.41469
7	91670307	21	44188427	99	0.374049
7	91670307	21	44188430	99	0.374049
7	91670309	21	44188427	99	0.374049
7	91670309	21	44188430	99	0.374049
7	100551664	21	44188427	99	0.411789
7	100551664	21	44188430	99	0.411789
7	100675712	21	44188427	99	0.359187
7	100675712	21	44188430	99	0.359187
7	100675714	21	44188427	99	0.359187
7	100675714	21	44188430	99	0.359187
7	103048532	21	44188427	99	0.451143
7	103048532	21	44188430	99	0.451143
7	104410190	21	45427733	99	0.337331
7	104410190	21	45427850	99	0.341513
7	104410190	21	45476787	99	0.3874
7	104410190	21	45512276	99	0.40138
7	104410190	21	45518084	99	0.3874
7	104410190	21	45526076	99	0.3874
7	104410190	21	45527112	99	0.337331
7	104410190	21	45553430	99	0.3874
7	104410190	21	45566868	99	0.40138
7	104410190	21	45568085	99	0.40138
7	104410190	21	45569644	99	0.40138
7	104410190	21	45572368	99	0.3874
7	104410320	21	45427733	99	0.306941
7	104410320	21	45427850	99	0.307948
7	104410320	21	45476787	99	0.349839
7	104410320	21	45512276	99	0.365818
7	104410320	21	45518084	99	0.349839
7	104410320	21	45526076	99	0.349839
7	104410320	21	45527112	99	0.306941
7	104410320	21	45553430	99	0.349839
7	104410320	21	45566868	99	0.365818
7	104410320	21	45568085	99	0.365818
7	104410320	21	45569644	99	0.365818
7	104410320	21	45572368	99	0.349839
7	104412887	21	45512276	99	0.319963
7	104412887	21	45566868	99	0.319963
7	104412887	21	45568085	99	0.319963
7	104412887	21	45569644	99	0.319963
7	104413768	21	45512276	99	0.319963
7	104413768	21	45566868	99	0.319963
7	104413768	21	45568085	99	0.319963
7	104413768	21	45569644	99	0.319963
7	104414615	21	45512276	99	0.319963
7	104414615	21	45566868	99	0.319963
7	104414615	21	45568085	99	0.319963
7	104414615	21	45569644	99	0.319963
7	104416070	21	45512276	99	0.319963
7	104416070	21	45566868	99	0.319963
7	104416070	21	45568085	99	0.319963
7	104416070	21	45569644	99	0.319963
7	104420285	21	45512276	99	0.319963
7	104420285	21	45566868	99	0.319963
7	104420285	21	45568085	99	0.319963
7	104420285	21	45569644	99	0.319963
7	104423723	21	45512276	99	0.319963
7	104423723	21	45566868	99	0.319963
7	104423723	21	45568085	99	0.319963
7	104423723	21	45569644	99	0.319963
7	104424002	21	45512276	99	0.319963
7	104424002	21	45566868	99	0.319963
7	104424002	21	45568085	99	0.319963
7	104424002	21	45569644	99	0.319963
7	104424018	21	45512276	99	0.319963
7	104424018	21	45566868	99	0.319963
7	104424018	21	45568085	99	0.319963
7	104424018	21	45569644	99	0.319963
7	104424615	21	45512276	99	0.319963
7	104424615	21	45566868	99	0.319963
7	104424615	21	45568085	99	0.319963
7	104424615	21	45569644	99	0.319963
7	104425310	21	45512276	99	0.319963
7	104425310	21	45566868	99	0.319963
7	104425310	21	45568085	99	0.319963
7	104425310	21	45569644	99	0.319963
7	104426693	21	45512276	99	0.319963
7	104426693	21	45566868	99	0.319963
7	104426693	21	45568085	99	0.319963
7	104426693	21	45569644	99	0.319963
7	104426845	21	45512276	99	0.319963
7	104426845	21	45566868	99	0.319963
7	104426845	21	45568085	99	0.319963
7	104426845	21	45569644	99	0.319963
7	104426908	21	45512276	99	0.319963
7	104426908	21	45566868	99	0.319963
7	104426908	21	45568085	99	0.319963
7	104426908	21	45569644	99	0.319963
7	104427169	21	45512276	99	0.319963
7	104427169	21	45566868	99	0.319963
7	104427169	21	45568085	99	0.319963
7	104427169	21	45569644	99	0.319963
7	104428066	21	45512276	99	0.319963
7	104428066	21	45566868	99	0.319963
7	104428066	21	45568085	99	0.319963
7	104428066	21	45569644	99	0.319963
7	104430466	21	45512276	99	0.319963
7	104430466	21	45566868	99	0.319963
7	104430466	21	45568085	99	0.319963
7	104430466	21	45569644	99	0.319963
7	104430645	21	45512276	99	0.319963
7	104430645	21	45566868	99	0.319963
7	104430645	21	45568085	99	0.319963
7	104430645	21	45569644	99	0.319963
7	129856238	21	10934245	99	0.500945
7	129856238	21	10934247	99	0.500945
7	129856238	21	16338138	99	0.348684
7	130623437	21	11122664	99	0.302222
7	130623437	21	11122667	99	0.302222
7	130634912	21	11122664	99	0.302222
7	130634912	21	11122667	99	0.302222
7	130635455	21	11122664	99	0.302222
7	130635455	21	11122667	99	0.302222
7	131633678	21	11132600	99	0.300721
7	132292867	21	11078361	99	0.326531
7	132292867	21	17410052	99	0.305757
7	135607332	21	16898807	99	0.301231
7	135607332	21	16899144	99	0.301231
7	135607332	21	16899810	99	0.301231
7	135607332	21	16903376	99	0.301231
7	135607332	21	16903511	99	0.301231
7	135607332	21	16904114	99	0.301231
7	135607534	21	16898807	99	0.301231
7	135607534	21	16899144	99	0.301231
7	135607534	21	16899810	99	0.301231
7	135607534	21	16903376	99	0.301231
7	135607534	21	16903511	99	0.301231
7	135607534	21	16904114	99	0.301231
7	138356734	21	11131323	99	0.34375
7	138368799	21	9834741	99	0.311936
7	138371682	21	9834741	99	0.342335
7	138372748	21	9834741	99	0.311936
7	142638362	21	10934245	99	0.481036
7	142638362	21	10934247	99	0.481036
7	142638362	21	16338138	99	0.334826
7	143027055	21	11135609	99	0.306163
7	146471586	21	10934245	99	0.415809
7	146471586	21	10934247	99	0.415809
7	146471588	21	10934245	99	0.415809
7	146471588	21	10934247	99	0.415809
7	148951025	21	16338138	99	0.423369
7	151316616	21	11022632	99	0.330606
7	151929477	21	10752737	99	0.326531
7	151929477	21	11120687	99	0.326531
7	151929477	21	11124291	99	0.326531
7	151929477	21	11124489	99	0.326531
7	151929477	21	11124492	99	0.326531
7	151929477	21	11125291	99	0.326531
7	151929478	21	10752737	99	0.326531
7	151929478	21	11120687	99	0.326531
7	151929478	21	11124291	99	0.326531
7	151929478	21	11124489	99	0.326531
7	151929478	21	11124492	99	0.326531
7	151929478	21	11125291	99	0.326531
7	151932819	21	10752737	99	0.494898
7	151932819	21	11058349	99	0.489691
7	151932819	21	11063429	99	0.659794
7	151932819	21	11078361	99	0.494898
7	151932819	21	11081873	99	0.321942
7	151932819	21	11120687	99	0.494898
7	151932819	21	11124291	99	0.494898
7	151932819	21	11124489	99	0.494898
7	151932819	21	11124492	99	0.494898
7	151932819	21	11125291	99	0.494898
7	151937458	21	11129730	99	0.387629
7	151941813	21	11072011	99	0.344732
7	151941917	21	14340641	99	0.643312
7	151941919	21	14340641	99	0.643312
7	151958191	21	11031683	99	0.659794
7	151958191	21	11129628	99	0.494898
7	151973974	21	11066592	99	0.505102
7	151973974	21	11131166	99	0.505102
7	151975844	21	11122664	99	0.355469
7	151975844	21	11122667	99	0.355469
7	152080128	21	10752737	99	0.331081
7	152080128	21	11120687	99	0.331081
7	152080128	21	11124291	99	0.331081
7	152080128	21	11124489	99	0.331081
7	152080128	21	11124492	99	0.331081
7	152080128	21	11125291	99	0.331081
7	152103464	21	10716331	99	0.426243
7	152103464	21	11124735	99	0.462842
7	152103464	21	11128370	99	0.324857
7	152103464	21	11128371	99	0.324857
7	152103464	21	11128387	99	0.49072
7	153962123	21	11072011	99	0.494898
7	153962123	21	11093134	99	0.319588
7	153962124	21	11072011	99	0.494898
7	153962124	21	11093134	99	0.319588
7	153962148	21	9860099	99	0.494898
7	153962148	21	10775663	99	0.326531
7	153962148	21	11129073	99	1
7	153962148	21	11129074	99	1
7	153962148	21	11140170	99	1
7	153962175	21	11057482	99	0.344732
7	153962175	21	11123882	99	0.344732
7	153962175	21	11129073	99	0.331081
7	153962175	21	11129074	99	0.331081
7	153962175	21	11132600	99	0.331081
7	153962175	21	11132610	99	0.344732
7	153962175	21	11140170	99	0.331081
7	153962175	21	11141440	99	0.331081
7	153962177	21	11057482	99	0.344732
7	153962177	21	11123882	99	0.344732
7	153962177	21	11129073	99	0.331081
7	153962177	21	11129074	99	0.331081
7	153962177	21	11132600	99	0.331081
7	153962177	21	11132610	99	0.344732
7	153962177	21	11140170	99	0.331081
7	153962177	21	11141440	99	0.331081
7	155120497	21	10931039	99	0.326531
7	155120497	21	14440478	99	0.505102
7	156124779	21	11088580	99	1
7	157940368	21	10526410	99	0.319355
7	158203539	21	11021723	99	0.326531
7	158203539	21	11057482	99	0.326531
7	158203539	21	11123882	99	0.326531
7	158203539	21	11132610	99	0.326531
7	158203560	21	11041605	99	0.494898
7	158203560	21	11057482	99	0.494898
7	158203560	21	11065298	99	0.494898
7	158203560	21	11112340	99	1
7	158203560	21	11123882	99	0.494898
7	158203560	21	11131717	99	0.494898
7	158203560	21	11132610	99	0.494898
7	158203560	21	14419870	99	0.387629
7	158523234	21	11023954	99	0.494898
7	158523234	21	11023955	99	0.494898
7	158523234	21	11031683	99	0.326531
7	158523234	21	11129628	99	1
7	158523236	21	11023954	99	0.494898
7	158523236	21	11023955	99	0.494898
7	158523236	21	11031683	99	0.326531
7	158523236	21	11129628	99	1
7	158523238	21	11023954	99	0.494898
7	158523238	21	11023955	99	0.494898
7	158523238	21	11031683	99	0.326531
7	158523238	21	11129628	99	1
7	130876086	21	22026652	99	0.304101
7	130880490	21	22026652	99	0.304101
7	130883780	21	22026652	99	0.304101
7	130886417	21	22026652	99	0.304101
7	130887624	21	22026652	99	0.304101
7	130888388	21	22026652	99	0.304101
7	151556233	21	25063875	99	0.318805
7	129856238	21	32114311	99	0.328959
7	138600347	21	27845657	99	0.301169
7	142638362	21	32114311	99	0.308956
7	148951025	21	32114644	99	0.616362
7	153962148	21	32114427	99	0.494898
7	153962148	21	32114428	99	0.494898
7	129856238	21	38498339	99	0.960145
7	129856238	21	38529142	99	0.687588
7	142638362	21	38498339	99	0.921986
7	142638362	21	38529142	99	0.660261
7	146471586	21	38498339	99	0.484266
7	146471588	21	38498339	99	0.484266
7	148951025	21	38529142	99	0.385145
7	156828806	21	37388193	99	0.303491
7	156832280	21	37388193	99	0.305079
7	156832564	21	37388193	99	0.305079
7	156832649	21	37388193	99	0.305079
7	156832939	21	37388193	99	0.305079
7	129856238	21	44188427	99	0.687588
7	129856238	21	44188430	99	0.687588
7	142638362	21	44188427	99	0.660261
7	142638362	21	44188430	99	0.660261
7	146471586	21	44188427	99	0.312349
7	146471586	21	44188430	99	0.312349
7	146471588	21	44188427	99	0.312349
7	146471588	21	44188430	99	0.312349
7	147023162	21	42380532	99	0.319343
7	147023171	21	42380532	99	0.319343
7	148951025	21	44188427	99	0.385145
7	148951025	21	44188430	99	0.385145
7	149601711	21	42955173	99	0.302313
7	157469223	21	46397933	99	0.323667
7	157469223	21	46398698	99	0.300515
7	157469223	21	46401128	99	0.313214
7	157469223	21	46401167	99	0.323667
7	157469223	21	46401232	99	0.323667
7	157469223	21	46401499	99	0.311225
7	157469223	21	46405754	99	0.313214
7	157469223	21	46406997	99	0.313214
7	157469223	21	46408361	99	0.313214
7	157469223	21	46410838	99	0.323667
7	157469223	21	46411077	99	0.323667
7	157469223	21	46412170	99	0.323667
7	157470512	21	46397933	99	0.323667
7	157470512	21	46398698	99	0.300515
7	157470512	21	46401128	99	0.313214
7	157470512	21	46401167	99	0.323667
7	157470512	21	46401232	99	0.323667
7	157470512	21	46401499	99	0.311225
7	157470512	21	46405754	99	0.313214
7	157470512	21	46406997	99	0.313214
7	157470512	21	46408361	99	0.313214
7	157470512	21	46410838	99	0.323667
7	157470512	21	46411077	99	0.323667
7	157470512	21	46412170	99	0.323667
7	157470912	21	46397933	99	0.323667
7	157470912	21	46398698	99	0.300515
7	157470912	21	46401128	99	0.313214
7	157470912	21	46401167	99	0.323667
7	157470912	21	46401232	99	0.323667
7	157470912	21	46401499	99	0.311225
7	157470912	21	46405754	99	0.313214
7	157470912	21	46406997	99	0.313214
7	157470912	21	46408361	99	0.313214
7	157470912	21	46410838	99	0.323667
7	157470912	21	46411077	99	0.323667
7	157470912	21	46412170	99	0.323667
7	157473222	21	46397933	99	0.336781
7	157473222	21	46398698	99	0.313964
7	157473222	21	46401128	99	0.325828
7	157473222	21	46401167	99	0.336781
7	157473222	21	46401232	99	0.336781
7	157473222	21	46401499	99	0.32521
7	157473222	21	46405754	99	0.325828
7	157473222	21	46406997	99	0.325828
7	157473222	21	46408361	99	0.325828
7	157473222	21	46409549	99	0.309001
7	157473222	21	46410838	99	0.336781
7	157473222	21	46410971	99	0.309001
7	157473222	21	46411077	99	0.336781
7	157473222	21	46411088	99	0.309001
7	157473222	21	46411124	99	0.309001
7	157473222	21	46411884	99	0.309001
7	157473222	21	46412027	99	0.309001
7	157473222	21	46412028	99	0.309001
7	157473222	21	46412170	99	0.336781
7	157473222	21	46412218	99	0.309001
7	157473222	21	46412318	99	0.309001
7	157476016	21	46397933	99	0.336781
7	157476016	21	46398698	99	0.313964
7	157476016	21	46401128	99	0.325828
7	157476016	21	46401167	99	0.336781
7	157476016	21	46401232	99	0.336781
7	157476016	21	46401499	99	0.32521
7	157476016	21	46405754	99	0.325828
7	157476016	21	46406997	99	0.325828
7	157476016	21	46408361	99	0.325828
7	157476016	21	46409549	99	0.309001
7	157476016	21	46410838	99	0.336781
7	157476016	21	46410971	99	0.309001
7	157476016	21	46411077	99	0.336781
7	157476016	21	46411088	99	0.309001
7	157476016	21	46411124	99	0.309001
7	157476016	21	46411884	99	0.309001
7	157476016	21	46412027	99	0.309001
7	157476016	21	46412028	99	0.309001
7	157476016	21	46412170	99	0.336781
7	157476016	21	46412218	99	0.309001
7	157476016	21	46412318	99	0.309001
7	157478946	21	46397933	99	0.323667
7	157478946	21	46398698	99	0.300515
7	157478946	21	46401128	99	0.313214
7	157478946	21	46401167	99	0.323667
7	157478946	21	46401232	99	0.323667
7	157478946	21	46401499	99	0.311225
7	157478946	21	46405754	99	0.313214
7	157478946	21	46406997	99	0.313214
7	157478946	21	46408361	99	0.313214
7	157478946	21	46410838	99	0.323667
7	157478946	21	46411077	99	0.323667
7	157478946	21	46412170	99	0.323667
7	157479890	21	46397933	99	0.336781
7	157479890	21	46398698	99	0.313964
7	157479890	21	46401128	99	0.325828
7	157479890	21	46401167	99	0.336781
7	157479890	21	46401232	99	0.336781
7	157479890	21	46401499	99	0.32521
7	157479890	21	46405754	99	0.325828
7	157479890	21	46406997	99	0.325828
7	157479890	21	46408361	99	0.325828
7	157479890	21	46409549	99	0.309001
7	157479890	21	46410838	99	0.336781
7	157479890	21	46410971	99	0.309001
7	157479890	21	46411077	99	0.336781
7	157479890	21	46411088	99	0.309001
7	157479890	21	46411124	99	0.309001
7	157479890	21	46411884	99	0.309001
7	157479890	21	46412027	99	0.309001
7	157479890	21	46412028	99	0.309001
7	157479890	21	46412170	99	0.336781
7	157479890	21	46412218	99	0.309001
7	157479890	21	46412318	99	0.309001
7	157480004	21	46397933	99	0.336781
7	157480004	21	46398698	99	0.313964
7	157480004	21	46401128	99	0.325828
7	157480004	21	46401167	99	0.336781
7	157480004	21	46401232	99	0.336781
7	157480004	21	46401499	99	0.32521
7	157480004	21	46405754	99	0.325828
7	157480004	21	46406997	99	0.325828
7	157480004	21	46408361	99	0.325828
7	157480004	21	46409549	99	0.309001
7	157480004	21	46410838	99	0.336781
7	157480004	21	46410971	99	0.309001
7	157480004	21	46411077	99	0.336781
7	157480004	21	46411088	99	0.309001
7	157480004	21	46411124	99	0.309001
7	157480004	21	46411884	99	0.309001
7	157480004	21	46412027	99	0.309001
7	157480004	21	46412028	99	0.309001
7	157480004	21	46412170	99	0.336781
7	157480004	21	46412218	99	0.309001
7	157480004	21	46412318	99	0.309001
7	157480014	21	46397933	99	0.336781
7	157480014	21	46398698	99	0.313964
7	157480014	21	46401128	99	0.325828
7	157480014	21	46401167	99	0.336781
7	157480014	21	46401232	99	0.336781
7	157480014	21	46401499	99	0.32521
7	157480014	21	46405754	99	0.325828
7	157480014	21	46406997	99	0.325828
7	157480014	21	46408361	99	0.325828
7	157480014	21	46409549	99	0.309001
7	157480014	21	46410838	99	0.336781
7	157480014	21	46410971	99	0.309001
7	157480014	21	46411077	99	0.336781
7	157480014	21	46411088	99	0.309001
7	157480014	21	46411124	99	0.309001
7	157480014	21	46411884	99	0.309001
7	157480014	21	46412027	99	0.309001
7	157480014	21	46412028	99	0.309001
7	157480014	21	46412170	99	0.336781
7	157480014	21	46412218	99	0.309001
7	157480014	21	46412318	99	0.309001
7	157481050	21	46397933	99	0.322163
7	157481050	21	46398698	99	0.303598
7	157481050	21	46401128	99	0.311488
7	157481050	21	46401167	99	0.322163
7	157481050	21	46401232	99	0.322163
7	157481050	21	46401499	99	0.314617
7	157481050	21	46405754	99	0.311488
7	157481050	21	46406997	99	0.311488
7	157481050	21	46408361	99	0.311488
7	157481050	21	46410838	99	0.322163
7	157481050	21	46411077	99	0.322163
7	157481050	21	46412170	99	0.322163
7	157482461	21	46397933	99	0.336781
7	157482461	21	46398698	99	0.313964
7	157482461	21	46401128	99	0.325828
7	157482461	21	46401167	99	0.336781
7	157482461	21	46401232	99	0.336781
7	157482461	21	46401499	99	0.32521
7	157482461	21	46405754	99	0.325828
7	157482461	21	46406997	99	0.325828
7	157482461	21	46408361	99	0.325828
7	157482461	21	46409549	99	0.309001
7	157482461	21	46410838	99	0.336781
7	157482461	21	46410971	99	0.309001
7	157482461	21	46411077	99	0.336781
7	157482461	21	46411088	99	0.309001
7	157482461	21	46411124	99	0.309001
7	157482461	21	46411884	99	0.309001
7	157482461	21	46412027	99	0.309001
7	157482461	21	46412028	99	0.309001
7	157482461	21	46412170	99	0.336781
7	157482461	21	46412218	99	0.309001
7	157482461	21	46412318	99	0.309001
7	157487327	21	46369254	99	0.303619
7	157487327	21	46374997	99	0.303619
7	157487327	21	46375354	99	0.303619
7	157487327	21	46376671	99	0.303619
7	157487327	21	46377064	99	0.303619
7	157487327	21	46378439	99	0.303619
7	157487327	21	46381564	99	0.303619
7	157487327	21	46383269	99	0.303619
7	157487327	21	46388665	99	0.303619
7	157487327	21	46391635	99	0.303619
7	157487327	21	46397933	99	0.365745
7	157487327	21	46398698	99	0.342297
7	157487327	21	46401128	99	0.354641
7	157487327	21	46401167	99	0.365745
7	157487327	21	46401232	99	0.365745
7	157487327	21	46401499	99	0.35372
7	157487327	21	46404997	99	0.323667
7	157487327	21	46405754	99	0.354641
7	157487327	21	46406997	99	0.354641
7	157487327	21	46408361	99	0.354641
7	157487327	21	46408418	99	0.326112
7	157487327	21	46409018	99	0.326112
7	157487327	21	46409549	99	0.336326
7	157487327	21	46409765	99	0.326112
7	157487327	21	46410838	99	0.365745
7	157487327	21	46410971	99	0.336326
7	157487327	21	46411077	99	0.365745
7	157487327	21	46411088	99	0.336326
7	157487327	21	46411124	99	0.336326
7	157487327	21	46411884	99	0.336326
7	157487327	21	46412027	99	0.336326
7	157487327	21	46412028	99	0.336326
7	157487327	21	46412170	99	0.365745
7	157487327	21	46412218	99	0.336326
7	157487327	21	46412318	99	0.336326
7	157487327	21	46416165	99	0.304758
7	157487327	21	46416167	99	0.304758
7	157488731	21	46397933	99	0.352674
7	157488731	21	46398698	99	0.328807
7	157488731	21	46401128	99	0.342068
7	157488731	21	46401167	99	0.352674
7	157488731	21	46401232	99	0.352674
7	157488731	21	46401499	99	0.339697
7	157488731	21	46404997	99	0.310911
7	157488731	21	46405754	99	0.342068
7	157488731	21	46406997	99	0.342068
7	157488731	21	46408361	99	0.342068
7	157488731	21	46408418	99	0.314647
7	157488731	21	46409018	99	0.314647
7	157488731	21	46409549	99	0.324402
7	157488731	21	46409765	99	0.314647
7	157488731	21	46410838	99	0.352674
7	157488731	21	46410971	99	0.324402
7	157488731	21	46411077	99	0.352674
7	157488731	21	46411088	99	0.324402
7	157488731	21	46411124	99	0.324402
7	157488731	21	46411884	99	0.324402
7	157488731	21	46412027	99	0.324402
7	157488731	21	46412028	99	0.324402
7	157488731	21	46412170	99	0.352674
7	157488731	21	46412218	99	0.324402
7	157488731	21	46412318	99	0.324402
7	157492812	21	46397933	99	0.352674
7	157492812	21	46398698	99	0.328807
7	157492812	21	46401128	99	0.342068
7	157492812	21	46401167	99	0.352674
7	157492812	21	46401232	99	0.352674
7	157492812	21	46401499	99	0.339697
7	157492812	21	46404997	99	0.310911
7	157492812	21	46405754	99	0.342068
7	157492812	21	46406997	99	0.342068
7	157492812	21	46408361	99	0.342068
7	157492812	21	46408418	99	0.314647
7	157492812	21	46409018	99	0.314647
7	157492812	21	46409549	99	0.324402
7	157492812	21	46409765	99	0.314647
7	157492812	21	46410838	99	0.352674
7	157492812	21	46410971	99	0.324402
7	157492812	21	46411077	99	0.352674
7	157492812	21	46411088	99	0.324402
7	157492812	21	46411124	99	0.324402
7	157492812	21	46411884	99	0.324402
7	157492812	21	46412027	99	0.324402
7	157492812	21	46412028	99	0.324402
7	157492812	21	46412170	99	0.352674
7	157492812	21	46412218	99	0.324402
7	157492812	21	46412318	99	0.324402
7	157493836	21	46397933	99	0.352674
7	157493836	21	46398698	99	0.328807
7	157493836	21	46401128	99	0.342068
7	157493836	21	46401167	99	0.352674
7	157493836	21	46401232	99	0.352674
7	157493836	21	46401499	99	0.339697
7	157493836	21	46404997	99	0.310911
7	157493836	21	46405754	99	0.342068
7	157493836	21	46406997	99	0.342068
7	157493836	21	46408361	99	0.342068
7	157493836	21	46408418	99	0.314647
7	157493836	21	46409018	99	0.314647
7	157493836	21	46409549	99	0.324402
7	157493836	21	46409765	99	0.314647
7	157493836	21	46410838	99	0.352674
7	157493836	21	46410971	99	0.324402
7	157493836	21	46411077	99	0.352674
7	157493836	21	46411088	99	0.324402
7	157493836	21	46411124	99	0.324402
7	157493836	21	46411884	99	0.324402
7	157493836	21	46412027	99	0.324402
7	157493836	21	46412028	99	0.324402
7	157493836	21	46412170	99	0.352674
7	157493836	21	46412218	99	0.324402
7	157493836	21	46412318	99	0.324402
7	157494538	21	46397933	99	0.352674
7	157494538	21	46398698	99	0.328807
7	157494538	21	46401128	99	0.342068
7	157494538	21	46401167	99	0.352674
7	157494538	21	46401232	99	0.352674
7	157494538	21	46401499	99	0.339697
7	157494538	21	46404997	99	0.310911
7	157494538	21	46405754	99	0.342068
7	157494538	21	46406997	99	0.342068
7	157494538	21	46408361	99	0.342068
7	157494538	21	46408418	99	0.314647
7	157494538	21	46409018	99	0.314647
7	157494538	21	46409549	99	0.324402
7	157494538	21	46409765	99	0.314647
7	157494538	21	46410838	99	0.352674
7	157494538	21	46410971	99	0.324402
7	157494538	21	46411077	99	0.352674
7	157494538	21	46411088	99	0.324402
7	157494538	21	46411124	99	0.324402
7	157494538	21	46411884	99	0.324402
7	157494538	21	46412027	99	0.324402
7	157494538	21	46412028	99	0.324402
7	157494538	21	46412170	99	0.352674
7	157494538	21	46412218	99	0.324402
7	157494538	21	46412318	99	0.324402
7	157495354	21	46397933	99	0.322163
7	157495354	21	46398698	99	0.303598
7	157495354	21	46401128	99	0.311488
7	157495354	21	46401167	99	0.322163
7	157495354	21	46401232	99	0.322163
7	157495354	21	46401499	99	0.314617
7	157495354	21	46405754	99	0.311488
7	157495354	21	46406997	99	0.311488
7	157495354	21	46408361	99	0.311488
7	157495354	21	46410838	99	0.322163
7	157495354	21	46411077	99	0.322163
7	157495354	21	46412170	99	0.322163
7	157498327	21	46397933	99	0.365745
7	157498327	21	46398698	99	0.342297
7	157498327	21	46401128	99	0.354641
7	157498327	21	46401167	99	0.365745
7	157498327	21	46401232	99	0.365745
7	157498327	21	46401499	99	0.35372
7	157498327	21	46404997	99	0.323667
7	157498327	21	46405754	99	0.354641
7	157498327	21	46406997	99	0.354641
7	157498327	21	46408361	99	0.354641
7	157498327	21	46408418	99	0.326112
7	157498327	21	46409018	99	0.326112
7	157498327	21	46409549	99	0.336326
7	157498327	21	46409765	99	0.326112
7	157498327	21	46410838	99	0.365745
7	157498327	21	46410971	99	0.336326
7	157498327	21	46411077	99	0.365745
7	157498327	21	46411088	99	0.336326
7	157498327	21	46411124	99	0.336326
7	157498327	21	46411884	99	0.336326
7	157498327	21	46412027	99	0.336326
7	157498327	21	46412028	99	0.336326
7	157498327	21	46412170	99	0.365745
7	157498327	21	46412218	99	0.336326
7	157498327	21	46412318	99	0.336326
7	157498327	21	46416165	99	0.304758
7	157498327	21	46416167	99	0.304758
7	157498516	21	46397933	99	0.365745
7	157498516	21	46398698	99	0.342297
7	157498516	21	46401128	99	0.354641
7	157498516	21	46401167	99	0.365745
7	157498516	21	46401232	99	0.365745
7	157498516	21	46401499	99	0.35372
7	157498516	21	46404997	99	0.323667
7	157498516	21	46405754	99	0.354641
7	157498516	21	46406997	99	0.354641
7	157498516	21	46408361	99	0.354641
7	157498516	21	46408418	99	0.326112
7	157498516	21	46409018	99	0.326112
7	157498516	21	46409549	99	0.336326
7	157498516	21	46409765	99	0.326112
7	157498516	21	46410838	99	0.365745
7	157498516	21	46410971	99	0.336326
7	157498516	21	46411077	99	0.365745
7	157498516	21	46411088	99	0.336326
7	157498516	21	46411124	99	0.336326
7	157498516	21	46411884	99	0.336326
7	157498516	21	46412027	99	0.336326
7	157498516	21	46412028	99	0.336326
7	157498516	21	46412170	99	0.365745
7	157498516	21	46412218	99	0.336326
7	157498516	21	46412318	99	0.336326
7	157498516	21	46416165	99	0.304758
7	157498516	21	46416167	99	0.304758
7	157502383	21	46397933	99	0.322163
7	157502383	21	46398698	99	0.303598
7	157502383	21	46401128	99	0.311488
7	157502383	21	46401167	99	0.322163
7	157502383	21	46401232	99	0.322163
7	157502383	21	46401499	99	0.314617
7	157502383	21	46405754	99	0.311488
7	157502383	21	46406997	99	0.311488
7	157502383	21	46408361	99	0.311488
7	157502383	21	46410838	99	0.322163
7	157502383	21	46411077	99	0.322163
7	157502383	21	46412170	99	0.322163
7	5568380	22	20918638	99	0.33849
7	1827717	22	23772830	99	0.31055
7	1827717	22	23773542	99	0.331483
7	1827717	22	23773545	99	0.314188
7	1841342	22	23772319	99	0.304255
7	1841342	22	23772320	99	0.304255
7	1841342	22	23772830	99	0.32732
7	1841342	22	23773542	99	0.327574
7	1844882	22	23773542	99	0.313868
7	1844987	22	23773542	99	0.313868
7	1847252	22	23771878	99	0.301501
7	1847252	22	23773542	99	0.303659
7	1847342	22	23773542	99	0.323611
7	1847390	22	23773542	99	0.307678
7	1847913	22	23773542	99	0.303659
7	1848484	22	23773542	99	0.319965
7	1849272	22	23771878	99	0.311515
7	1849272	22	23772830	99	0.331426
7	1849272	22	23773542	99	0.35405
7	1852193	22	23771878	99	0.343456
7	1852193	22	23772319	99	0.367452
7	1852193	22	23772320	99	0.367452
7	1852193	22	23772673	99	0.333838
7	1852193	22	23772680	99	0.333838
7	1852193	22	23772830	99	0.373688
7	1852193	22	23772955	99	0.337455
7	1852193	22	23773021	99	0.373688
7	1852193	22	23773025	99	0.373688
7	1852193	22	23773201	99	0.301061
7	1852193	22	23773376	99	0.317638
7	1852193	22	23773542	99	0.390214
7	1852193	22	23773545	99	0.337455
7	1852193	22	23773587	99	0.340974
7	1852193	22	23773960	99	0.301061
7	1852269	22	23771751	99	0.306924
7	1852269	22	23771878	99	0.360158
7	1852269	22	23772319	99	0.386276
7	1852269	22	23772320	99	0.386276
7	1852269	22	23772673	99	0.355934
7	1852269	22	23772680	99	0.355934
7	1852269	22	23772830	99	0.395898
7	1852269	22	23772955	99	0.357718
7	1852269	22	23773021	99	0.395898
7	1852269	22	23773025	99	0.395898
7	1852269	22	23773201	99	0.320299
7	1852269	22	23773376	99	0.337803
7	1852269	22	23773542	99	0.409122
7	1852269	22	23773545	99	0.357718
7	1852269	22	23773587	99	0.360437
7	1852269	22	23773960	99	0.320299
7	1858618	22	23771751	99	0.352625
7	1858618	22	23771878	99	0.362422
7	1858618	22	23772319	99	0.332395
7	1858618	22	23772320	99	0.332395
7	1858618	22	23772673	99	0.440895
7	1858618	22	23772680	99	0.440895
7	1858618	22	23772830	99	0.490489
7	1858618	22	23772955	99	0.461876
7	1858618	22	23773021	99	0.450615
7	1858618	22	23773025	99	0.450615
7	1858618	22	23773201	99	0.351676
7	1858618	22	23773376	99	0.363504
7	1858618	22	23773542	99	0.391086
7	1858618	22	23773545	99	0.461876
7	1858618	22	23773587	99	0.474725
7	1858618	22	23773960	99	0.351676
7	1858725	22	23773587	99	0.345638
7	1858898	22	23771878	99	0.401422
7	1858898	22	23772319	99	0.346127
7	1858898	22	23772320	99	0.346127
7	1858898	22	23772673	99	0.371481
7	1858898	22	23772680	99	0.371481
7	1858898	22	23772830	99	0.412189
7	1858898	22	23772955	99	0.380472
7	1858898	22	23773021	99	0.375338
7	1858898	22	23773025	99	0.375338
7	1858898	22	23773376	99	0.325722
7	1858898	22	23773542	99	0.40364
7	1858898	22	23773545	99	0.380472
7	1858898	22	23773587	99	0.386882
7	1858898	22	23773960	99	0.311922
7	1858991	22	23771751	99	0.309158
7	1858991	22	23771878	99	0.363564
7	1858991	22	23772319	99	0.387666
7	1858991	22	23772320	99	0.387666
7	1858991	22	23772673	99	0.354928
7	1858991	22	23772680	99	0.354928
7	1858991	22	23772830	99	0.394603
7	1858991	22	23772955	99	0.357954
7	1858991	22	23773021	99	0.355824
7	1858991	22	23773025	99	0.355824
7	1858991	22	23773376	99	0.338146
7	1858991	22	23773542	99	0.41043
7	1858991	22	23773545	99	0.357954
7	1858991	22	23773587	99	0.361287
7	1858991	22	23773960	99	0.321323
7	1859059	22	23771751	99	0.404659
7	1859059	22	23771878	99	0.344142
7	1859059	22	23772319	99	0.346484
7	1859059	22	23772320	99	0.346484
7	1859059	22	23772673	99	0.417762
7	1859059	22	23772680	99	0.417762
7	1859059	22	23772830	99	0.469923
7	1859059	22	23772955	99	0.441868
7	1859059	22	23773021	99	0.429071
7	1859059	22	23773025	99	0.429071
7	1859059	22	23773201	99	0.365079
7	1859059	22	23773376	99	0.377267
7	1859059	22	23773542	99	0.372357
7	1859059	22	23773545	99	0.441868
7	1859059	22	23773587	99	0.456216
7	1859059	22	23773960	99	0.365079
7	1859194	22	23771751	99	0.41824
7	1859194	22	23771878	99	0.35157
7	1859194	22	23772319	99	0.356885
7	1859194	22	23772320	99	0.356885
7	1859194	22	23772673	99	0.437616
7	1859194	22	23772680	99	0.437616
7	1859194	22	23772830	99	0.489804
7	1859194	22	23772955	99	0.45907
7	1859194	22	23773021	99	0.447577
7	1859194	22	23773025	99	0.447577
7	1859194	22	23773201	99	0.379813
7	1859194	22	23773376	99	0.393193
7	1859194	22	23773542	99	0.382707
7	1859194	22	23773545	99	0.45907
7	1859194	22	23773587	99	0.472147
7	1859194	22	23773960	99	0.379813
7	1859327	22	23773021	99	0.302346
7	1859327	22	23773025	99	0.302346
7	1859327	22	23773587	99	0.356768
7	1860132	22	23771878	99	0.340825
7	1860132	22	23772319	99	0.322508
7	1860132	22	23772320	99	0.322508
7	1860132	22	23772673	99	0.314385
7	1860132	22	23772680	99	0.314385
7	1860132	22	23772830	99	0.353534
7	1860132	22	23772955	99	0.322943
7	1860132	22	23773021	99	0.318123
7	1860132	22	23773025	99	0.318123
7	1860132	22	23773376	99	0.303396
7	1860132	22	23773542	99	0.344018
7	1860132	22	23773545	99	0.322943
7	1860132	22	23773587	99	0.328846
7	1860455	22	23773587	99	0.330183
7	1860728	22	23771751	99	0.390444
7	1860728	22	23771878	99	0.428808
7	1860728	22	23772319	99	0.441285
7	1860728	22	23772320	99	0.441285
7	1860728	22	23772673	99	0.419888
7	1860728	22	23772680	99	0.419888
7	1860728	22	23772830	99	0.426611
7	1860728	22	23772955	99	0.434783
7	1860728	22	23773021	99	0.426611
7	1860728	22	23773025	99	0.426611
7	1860728	22	23773201	99	0.357396
7	1860728	22	23773376	99	0.410492
7	1860728	22	23773542	99	0.427601
7	1860728	22	23773545	99	0.395142
7	1860728	22	23773587	99	0.444424
7	1860728	22	23773960	99	0.395142
7	1861952	22	23771751	99	0.390444
7	1861952	22	23771878	99	0.428808
7	1861952	22	23772319	99	0.441285
7	1861952	22	23772320	99	0.441285
7	1861952	22	23772673	99	0.419888
7	1861952	22	23772680	99	0.419888
7	1861952	22	23772830	99	0.426611
7	1861952	22	23772955	99	0.434783
7	1861952	22	23773021	99	0.426611
7	1861952	22	23773025	99	0.426611
7	1861952	22	23773201	99	0.357396
7	1861952	22	23773376	99	0.410492
7	1861952	22	23773542	99	0.427601
7	1861952	22	23773545	99	0.395142
7	1861952	22	23773587	99	0.444424
7	1861952	22	23773960	99	0.395142
7	1862363	22	23773587	99	0.308582
7	1862404	22	23773587	99	0.330183
7	1862533	22	23773587	99	0.330183
7	1863164	22	23771751	99	0.39325
7	1863164	22	23771878	99	0.433346
7	1863164	22	23772319	99	0.444063
7	1863164	22	23772320	99	0.444063
7	1863164	22	23772673	99	0.419854
7	1863164	22	23772680	99	0.419854
7	1863164	22	23772830	99	0.427119
7	1863164	22	23772955	99	0.435836
7	1863164	22	23773021	99	0.427119
7	1863164	22	23773025	99	0.427119
7	1863164	22	23773201	99	0.359696
7	1863164	22	23773376	99	0.411614
7	1863164	22	23773542	99	0.430965
7	1863164	22	23773545	99	0.396853
7	1863164	22	23773587	99	0.44603
7	1863164	22	23773960	99	0.396853
7	1863463	22	23771751	99	0.390444
7	1863463	22	23771878	99	0.428808
7	1863463	22	23772319	99	0.441285
7	1863463	22	23772320	99	0.441285
7	1863463	22	23772673	99	0.419888
7	1863463	22	23772680	99	0.419888
7	1863463	22	23772830	99	0.426611
7	1863463	22	23772955	99	0.434783
7	1863463	22	23773021	99	0.426611
7	1863463	22	23773025	99	0.426611
7	1863463	22	23773201	99	0.357396
7	1863463	22	23773376	99	0.410492
7	1863463	22	23773542	99	0.427601
7	1863463	22	23773545	99	0.395142
7	1863463	22	23773587	99	0.444424
7	1863463	22	23773960	99	0.395142
7	1866931	22	23773587	99	0.31976
7	1866953	22	23771751	99	0.38598
7	1866953	22	23771878	99	0.420856
7	1866953	22	23772319	99	0.47998
7	1866953	22	23772320	99	0.47998
7	1866953	22	23772673	99	0.421532
7	1866953	22	23772680	99	0.421532
7	1866953	22	23772830	99	0.427129
7	1866953	22	23772955	99	0.434178
7	1866953	22	23773021	99	0.427129
7	1866953	22	23773025	99	0.427129
7	1866953	22	23773201	99	0.353874
7	1866953	22	23773376	99	0.409649
7	1866953	22	23773542	99	0.464256
7	1866953	22	23773545	99	0.393
7	1866953	22	23773587	99	0.442685
7	1866953	22	23773960	99	0.393
7	1867680	22	23771751	99	0.406333
7	1867680	22	23771878	99	0.441072
7	1867680	22	23772319	99	0.500097
7	1867680	22	23772320	99	0.500097
7	1867680	22	23772673	99	0.442884
7	1867680	22	23772680	99	0.442884
7	1867680	22	23772830	99	0.448103
7	1867680	22	23772955	99	0.454846
7	1867680	22	23773021	99	0.448103
7	1867680	22	23773025	99	0.448103
7	1867680	22	23773201	99	0.374429
7	1867680	22	23773376	99	0.430462
7	1867680	22	23773542	99	0.484389
7	1867680	22	23773545	99	0.41366
7	1867680	22	23773587	99	0.463115
7	1867680	22	23773960	99	0.41366
7	1868039	22	23771751	99	0.388007
7	1868039	22	23771878	99	0.424632
7	1868039	22	23772319	99	0.481052
7	1868039	22	23772320	99	0.481052
7	1868039	22	23772673	99	0.420426
7	1868039	22	23772680	99	0.420426
7	1868039	22	23772830	99	0.426594
7	1868039	22	23772955	99	0.434211
7	1868039	22	23773021	99	0.426594
7	1868039	22	23773025	99	0.426594
7	1868039	22	23773201	99	0.355442
7	1868039	22	23773376	99	0.409818
7	1868039	22	23773542	99	0.466036
7	1868039	22	23773545	99	0.393842
7	1868039	22	23773587	99	0.44329
7	1868039	22	23773960	99	0.393842
7	1868092	22	23771751	99	0.427778
7	1868092	22	23771878	99	0.424632
7	1868092	22	23772319	99	0.525095
7	1868092	22	23772320	99	0.525095
7	1868092	22	23772673	99	0.462796
7	1868092	22	23772680	99	0.462796
7	1868092	22	23772830	99	0.468876
7	1868092	22	23772955	99	0.476549
7	1868092	22	23773021	99	0.468876
7	1868092	22	23773025	99	0.468876
7	1868092	22	23773201	99	0.393842
7	1868092	22	23773376	99	0.451119
7	1868092	22	23773542	99	0.466036
7	1868092	22	23773545	99	0.434211
7	1868092	22	23773587	99	0.485823
7	1868092	22	23773960	99	0.434211
7	1868116	22	23773587	99	0.330183
7	1868582	22	23773587	99	0.330183
7	1868711	22	23773587	99	0.3395
7	1868761	22	23771751	99	0.406333
7	1868761	22	23771878	99	0.441072
7	1868761	22	23772319	99	0.500097
7	1868761	22	23772320	99	0.500097
7	1868761	22	23772673	99	0.442884
7	1868761	22	23772680	99	0.442884
7	1868761	22	23772830	99	0.448103
7	1868761	22	23772955	99	0.454846
7	1868761	22	23773021	99	0.448103
7	1868761	22	23773025	99	0.448103
7	1868761	22	23773201	99	0.374429
7	1868761	22	23773376	99	0.430462
7	1868761	22	23773542	99	0.484389
7	1868761	22	23773545	99	0.41366
7	1868761	22	23773587	99	0.463115
7	1868761	22	23773960	99	0.41366
7	1868995	22	23771751	99	0.406333
7	1868995	22	23771878	99	0.441072
7	1868995	22	23772319	99	0.500097
7	1868995	22	23772320	99	0.500097
7	1868995	22	23772673	99	0.442884
7	1868995	22	23772680	99	0.442884
7	1868995	22	23772830	99	0.448103
7	1868995	22	23772955	99	0.454846
7	1868995	22	23773021	99	0.448103
7	1868995	22	23773025	99	0.448103
7	1868995	22	23773201	99	0.374429
7	1868995	22	23773376	99	0.430462
7	1868995	22	23773542	99	0.484389
7	1868995	22	23773545	99	0.41366
7	1868995	22	23773587	99	0.463115
7	1868995	22	23773960	99	0.41366
7	1869102	22	23773587	99	0.341036
7	1869242	22	23771751	99	0.406333
7	1869242	22	23771878	99	0.441072
7	1869242	22	23772319	99	0.500097
7	1869242	22	23772320	99	0.500097
7	1869242	22	23772673	99	0.442884
7	1869242	22	23772680	99	0.442884
7	1869242	22	23772830	99	0.448103
7	1869242	22	23772955	99	0.454846
7	1869242	22	23773021	99	0.448103
7	1869242	22	23773025	99	0.448103
7	1869242	22	23773201	99	0.374429
7	1869242	22	23773376	99	0.430462
7	1869242	22	23773542	99	0.484389
7	1869242	22	23773545	99	0.41366
7	1869242	22	23773587	99	0.463115
7	1869242	22	23773960	99	0.41366
7	1870068	22	23773587	99	0.350195
7	1870592	22	23771751	99	0.406333
7	1870592	22	23771878	99	0.441072
7	1870592	22	23772319	99	0.500097
7	1870592	22	23772320	99	0.500097
7	1870592	22	23772673	99	0.442884
7	1870592	22	23772680	99	0.442884
7	1870592	22	23772830	99	0.448103
7	1870592	22	23772955	99	0.454846
7	1870592	22	23773021	99	0.448103
7	1870592	22	23773025	99	0.448103
7	1870592	22	23773201	99	0.374429
7	1870592	22	23773376	99	0.430462
7	1870592	22	23773542	99	0.484389
7	1870592	22	23773545	99	0.41366
7	1870592	22	23773587	99	0.463115
7	1870592	22	23773960	99	0.41366
7	1870794	22	23773587	99	0.3395
7	1871062	22	23771751	99	0.406333
7	1871062	22	23771878	99	0.441072
7	1871062	22	23772319	99	0.500097
7	1871062	22	23772320	99	0.500097
7	1871062	22	23772673	99	0.442884
7	1871062	22	23772680	99	0.442884
7	1871062	22	23772830	99	0.448103
7	1871062	22	23772955	99	0.454846
7	1871062	22	23773021	99	0.448103
7	1871062	22	23773025	99	0.448103
7	1871062	22	23773201	99	0.374429
7	1871062	22	23773376	99	0.430462
7	1871062	22	23773542	99	0.484389
7	1871062	22	23773545	99	0.41366
7	1871062	22	23773587	99	0.463115
7	1871062	22	23773960	99	0.41366
7	1871102	22	23773587	99	0.341036
7	1872132	22	23771751	99	0.39325
7	1872132	22	23771878	99	0.394898
7	1872132	22	23772319	99	0.484814
7	1872132	22	23772320	99	0.484814
7	1872132	22	23772673	99	0.381002
7	1872132	22	23772680	99	0.381002
7	1872132	22	23772830	99	0.427119
7	1872132	22	23772955	99	0.396853
7	1872132	22	23773021	99	0.427119
7	1872132	22	23773025	99	0.427119
7	1872132	22	23773201	99	0.359696
7	1872132	22	23773376	99	0.411614
7	1872132	22	23773542	99	0.47109
7	1872132	22	23773545	99	0.396853
7	1872132	22	23773587	99	0.44603
7	1872132	22	23773960	99	0.359696
7	1872274	22	23772673	99	0.335759
7	1872274	22	23772680	99	0.335759
7	1872274	22	23772955	99	0.326531
7	1872274	22	23773021	99	0.330509
7	1872274	22	23773025	99	0.330509
7	1872274	22	23773587	99	0.359786
7	1872327	22	23771751	99	0.382816
7	1872327	22	23771878	99	0.438031
7	1872327	22	23772319	99	0.505525
7	1872327	22	23772320	99	0.505525
7	1872327	22	23772673	99	0.383877
7	1872327	22	23772680	99	0.383877
7	1872327	22	23772830	99	0.430625
7	1872327	22	23772955	99	0.376617
7	1872327	22	23773021	99	0.430625
7	1872327	22	23773025	99	0.430625
7	1872327	22	23773201	99	0.376617
7	1872327	22	23773376	99	0.420002
7	1872327	22	23773542	99	0.496809
7	1872327	22	23773545	99	0.409944
7	1872327	22	23773587	99	0.460326
7	1872327	22	23773960	99	0.376617
7	1872328	22	23771751	99	0.382816
7	1872328	22	23771878	99	0.438031
7	1872328	22	23772319	99	0.505525
7	1872328	22	23772320	99	0.505525
7	1872328	22	23772673	99	0.383877
7	1872328	22	23772680	99	0.383877
7	1872328	22	23772830	99	0.430625
7	1872328	22	23772955	99	0.376617
7	1872328	22	23773021	99	0.430625
7	1872328	22	23773025	99	0.430625
7	1872328	22	23773201	99	0.376617
7	1872328	22	23773376	99	0.420002
7	1872328	22	23773542	99	0.496809
7	1872328	22	23773545	99	0.409944
7	1872328	22	23773587	99	0.460326
7	1872328	22	23773960	99	0.376617
7	1872329	22	23771751	99	0.382816
7	1872329	22	23771878	99	0.438031
7	1872329	22	23772319	99	0.505525
7	1872329	22	23772320	99	0.505525
7	1872329	22	23772673	99	0.383877
7	1872329	22	23772680	99	0.383877
7	1872329	22	23772830	99	0.430625
7	1872329	22	23772955	99	0.376617
7	1872329	22	23773021	99	0.430625
7	1872329	22	23773025	99	0.430625
7	1872329	22	23773201	99	0.376617
7	1872329	22	23773376	99	0.420002
7	1872329	22	23773542	99	0.496809
7	1872329	22	23773545	99	0.409944
7	1872329	22	23773587	99	0.460326
7	1872329	22	23773960	99	0.376617
7	1872330	22	23771751	99	0.382816
7	1872330	22	23771878	99	0.438031
7	1872330	22	23772319	99	0.505525
7	1872330	22	23772320	99	0.505525
7	1872330	22	23772673	99	0.383877
7	1872330	22	23772680	99	0.383877
7	1872330	22	23772830	99	0.430625
7	1872330	22	23772955	99	0.376617
7	1872330	22	23773021	99	0.430625
7	1872330	22	23773025	99	0.430625
7	1872330	22	23773201	99	0.376617
7	1872330	22	23773376	99	0.420002
7	1872330	22	23773542	99	0.496809
7	1872330	22	23773545	99	0.409944
7	1872330	22	23773587	99	0.460326
7	1872330	22	23773960	99	0.376617
7	1872375	22	23771751	99	0.380811
7	1872375	22	23771878	99	0.410168
7	1872375	22	23772319	99	0.4996
7	1872375	22	23772320	99	0.4996
7	1872375	22	23772673	99	0.371655
7	1872375	22	23772680	99	0.371655
7	1872375	22	23772830	99	0.418153
7	1872375	22	23772955	99	0.340619
7	1872375	22	23773021	99	0.418153
7	1872375	22	23773025	99	0.418153
7	1872375	22	23773201	99	0.340619
7	1872375	22	23773376	99	0.409752
7	1872375	22	23773542	99	0.458821
7	1872375	22	23773545	99	0.3706
7	1872375	22	23773587	99	0.419155
7	1872375	22	23773960	99	0.3706
7	1872378	22	23771751	99	0.380811
7	1872378	22	23771878	99	0.410168
7	1872378	22	23772319	99	0.4996
7	1872378	22	23772320	99	0.4996
7	1872378	22	23772673	99	0.371655
7	1872378	22	23772680	99	0.371655
7	1872378	22	23772830	99	0.418153
7	1872378	22	23772955	99	0.340619
7	1872378	22	23773021	99	0.418153
7	1872378	22	23773025	99	0.418153
7	1872378	22	23773201	99	0.340619
7	1872378	22	23773376	99	0.409752
7	1872378	22	23773542	99	0.458821
7	1872378	22	23773545	99	0.3706
7	1872378	22	23773587	99	0.419155
7	1872378	22	23773960	99	0.3706
7	1872904	22	23773587	99	0.350195
7	1873084	22	23771751	99	0.42515
7	1873084	22	23771878	99	0.457925
7	1873084	22	23772319	99	0.519623
7	1873084	22	23772320	99	0.519623
7	1873084	22	23772673	99	0.465983
7	1873084	22	23772680	99	0.465983
7	1873084	22	23772830	99	0.470208
7	1873084	22	23772955	99	0.476037
7	1873084	22	23773021	99	0.470208
7	1873084	22	23773025	99	0.470208
7	1873084	22	23773201	99	0.393957
7	1873084	22	23773376	99	0.451676
7	1873084	22	23773542	99	0.503206
7	1873084	22	23773545	99	0.434027
7	1873084	22	23773587	99	0.48346
7	1873084	22	23773960	99	0.434027
7	1873343	22	23771751	99	0.42515
7	1873343	22	23771878	99	0.457925
7	1873343	22	23772319	99	0.519623
7	1873343	22	23772320	99	0.519623
7	1873343	22	23772673	99	0.465983
7	1873343	22	23772680	99	0.465983
7	1873343	22	23772830	99	0.470208
7	1873343	22	23772955	99	0.476037
7	1873343	22	23773021	99	0.470208
7	1873343	22	23773025	99	0.470208
7	1873343	22	23773201	99	0.393957
7	1873343	22	23773376	99	0.451676
7	1873343	22	23773542	99	0.503206
7	1873343	22	23773545	99	0.434027
7	1873343	22	23773587	99	0.48346
7	1873343	22	23773960	99	0.434027
7	1873879	22	23771751	99	0.42515
7	1873879	22	23771878	99	0.457925
7	1873879	22	23772319	99	0.519623
7	1873879	22	23772320	99	0.519623
7	1873879	22	23772673	99	0.465983
7	1873879	22	23772680	99	0.465983
7	1873879	22	23772830	99	0.470208
7	1873879	22	23772955	99	0.476037
7	1873879	22	23773021	99	0.470208
7	1873879	22	23773025	99	0.470208
7	1873879	22	23773201	99	0.393957
7	1873879	22	23773376	99	0.451676
7	1873879	22	23773542	99	0.503206
7	1873879	22	23773545	99	0.434027
7	1873879	22	23773587	99	0.48346
7	1873879	22	23773960	99	0.434027
7	1873894	22	23771751	99	0.42515
7	1873894	22	23771878	99	0.457925
7	1873894	22	23772319	99	0.519623
7	1873894	22	23772320	99	0.519623
7	1873894	22	23772673	99	0.465983
7	1873894	22	23772680	99	0.465983
7	1873894	22	23772830	99	0.470208
7	1873894	22	23772955	99	0.476037
7	1873894	22	23773021	99	0.470208
7	1873894	22	23773025	99	0.470208
7	1873894	22	23773201	99	0.393957
7	1873894	22	23773376	99	0.451676
7	1873894	22	23773542	99	0.503206
7	1873894	22	23773545	99	0.434027
7	1873894	22	23773587	99	0.48346
7	1873894	22	23773960	99	0.434027
7	1874753	22	23771751	99	0.422887
7	1874753	22	23771878	99	0.401997
7	1874753	22	23772319	99	0.472561
7	1874753	22	23772320	99	0.472561
7	1874753	22	23772673	99	0.43567
7	1874753	22	23772680	99	0.43567
7	1874753	22	23772830	99	0.436318
7	1874753	22	23772955	99	0.438484
7	1874753	22	23773021	99	0.436318
7	1874753	22	23773025	99	0.436318
7	1874753	22	23773201	99	0.355291
7	1874753	22	23773376	99	0.459422
7	1874753	22	23773542	99	0.453817
7	1874753	22	23773545	99	0.395795
7	1874753	22	23773587	99	0.486933
7	1874753	22	23773960	99	0.438484
7	1874979	22	23773587	99	0.330183
7	1876081	22	23773587	99	0.3395
7	1876199	22	23773587	99	0.3395
7	1876503	22	23773587	99	0.350195
7	1876768	22	23773587	99	0.3395
7	1876895	22	23773587	99	0.3395
7	1877502	22	23771751	99	0.467497
7	1877502	22	23771878	99	0.370552
7	1877502	22	23772319	99	0.445167
7	1877502	22	23772320	99	0.445167
7	1877502	22	23772673	99	0.480498
7	1877502	22	23772680	99	0.480498
7	1877502	22	23772830	99	0.492119
7	1877502	22	23772955	99	0.505432
7	1877502	22	23773021	99	0.492119
7	1877502	22	23773025	99	0.492119
7	1877502	22	23773201	99	0.425952
7	1877502	22	23773376	99	0.438543
7	1877502	22	23773542	99	0.434788
7	1877502	22	23773545	99	0.464843
7	1877502	22	23773587	99	0.520498
7	1877502	22	23773960	99	0.425952
7	1877503	22	23771751	99	0.467497
7	1877503	22	23771878	99	0.370552
7	1877503	22	23772319	99	0.445167
7	1877503	22	23772320	99	0.445167
7	1877503	22	23772673	99	0.480498
7	1877503	22	23772680	99	0.480498
7	1877503	22	23772830	99	0.492119
7	1877503	22	23772955	99	0.505432
7	1877503	22	23773021	99	0.492119
7	1877503	22	23773025	99	0.492119
7	1877503	22	23773201	99	0.425952
7	1877503	22	23773376	99	0.438543
7	1877503	22	23773542	99	0.434788
7	1877503	22	23773545	99	0.464843
7	1877503	22	23773587	99	0.520498
7	1877503	22	23773960	99	0.425952
7	1877924	22	23773587	99	0.3395
7	1878453	22	23771751	99	0.505039
7	1878453	22	23771878	99	0.400215
7	1878453	22	23772319	99	0.480569
7	1878453	22	23772320	99	0.480569
7	1878453	22	23772673	99	0.522388
7	1878453	22	23772680	99	0.522388
7	1878453	22	23772830	99	0.533574
7	1878453	22	23772955	99	0.546583
7	1878453	22	23773021	99	0.533574
7	1878453	22	23773025	99	0.533574
7	1878453	22	23773201	99	0.46253
7	1878453	22	23773376	99	0.476351
7	1878453	22	23773542	99	0.46919
7	1878453	22	23773545	99	0.50368
7	1878453	22	23773587	99	0.561467
7	1878453	22	23773960	99	0.46253
7	1878965	22	23771751	99	0.505039
7	1878965	22	23771878	99	0.400215
7	1878965	22	23772319	99	0.480569
7	1878965	22	23772320	99	0.480569
7	1878965	22	23772673	99	0.522388
7	1878965	22	23772680	99	0.522388
7	1878965	22	23772830	99	0.533574
7	1878965	22	23772955	99	0.546583
7	1878965	22	23773021	99	0.533574
7	1878965	22	23773025	99	0.533574
7	1878965	22	23773201	99	0.46253
7	1878965	22	23773376	99	0.476351
7	1878965	22	23773542	99	0.46919
7	1878965	22	23773545	99	0.50368
7	1878965	22	23773587	99	0.561467
7	1878965	22	23773960	99	0.46253
7	1879188	22	23773587	99	0.3395
7	1879687	22	23773587	99	0.341036
7	1879779	22	23771751	99	0.505039
7	1879779	22	23771878	99	0.400215
7	1879779	22	23772319	99	0.480569
7	1879779	22	23772320	99	0.480569
7	1879779	22	23772673	99	0.522388
7	1879779	22	23772680	99	0.522388
7	1879779	22	23772830	99	0.533574
7	1879779	22	23772955	99	0.546583
7	1879779	22	23773021	99	0.533574
7	1879779	22	23773025	99	0.533574
7	1879779	22	23773201	99	0.46253
7	1879779	22	23773376	99	0.476351
7	1879779	22	23773542	99	0.46919
7	1879779	22	23773545	99	0.50368
7	1879779	22	23773587	99	0.561467
7	1879779	22	23773960	99	0.46253
7	1880699	22	23771751	99	0.505039
7	1880699	22	23771878	99	0.400215
7	1880699	22	23772319	99	0.480569
7	1880699	22	23772320	99	0.480569
7	1880699	22	23772673	99	0.522388
7	1880699	22	23772680	99	0.522388
7	1880699	22	23772830	99	0.533574
7	1880699	22	23772955	99	0.546583
7	1880699	22	23773021	99	0.533574
7	1880699	22	23773025	99	0.533574
7	1880699	22	23773201	99	0.46253
7	1880699	22	23773376	99	0.476351
7	1880699	22	23773542	99	0.46919
7	1880699	22	23773545	99	0.50368
7	1880699	22	23773587	99	0.561467
7	1880699	22	23773960	99	0.46253
7	1880736	22	23773587	99	0.341036
7	1881265	22	23773587	99	0.350195
7	1881369	22	23771751	99	0.507891
7	1881369	22	23771878	99	0.406471
7	1881369	22	23772319	99	0.484489
7	1881369	22	23772320	99	0.484489
7	1881369	22	23772673	99	0.522436
7	1881369	22	23772680	99	0.522436
7	1881369	22	23772830	99	0.534164
7	1881369	22	23772955	99	0.547721
7	1881369	22	23773021	99	0.534164
7	1881369	22	23773025	99	0.534164
7	1881369	22	23773201	99	0.464843
7	1881369	22	23773376	99	0.478128
7	1881369	22	23773542	99	0.473627
7	1881369	22	23773545	99	0.505432
7	1881369	22	23773587	99	0.563164
7	1881369	22	23773960	99	0.464843
7	1881433	22	23773587	99	0.3395
7	1881564	22	23773587	99	0.3395
7	1881813	22	23771751	99	0.505039
7	1881813	22	23771878	99	0.400215
7	1881813	22	23772319	99	0.480569
7	1881813	22	23772320	99	0.480569
7	1881813	22	23772673	99	0.522388
7	1881813	22	23772680	99	0.522388
7	1881813	22	23772830	99	0.533574
7	1881813	22	23772955	99	0.546583
7	1881813	22	23773021	99	0.533574
7	1881813	22	23773025	99	0.533574
7	1881813	22	23773201	99	0.46253
7	1881813	22	23773376	99	0.476351
7	1881813	22	23773542	99	0.46919
7	1881813	22	23773545	99	0.50368
7	1881813	22	23773587	99	0.561467
7	1881813	22	23773960	99	0.46253
7	1882470	22	23771751	99	0.444476
7	1882470	22	23771878	99	0.475207
7	1882470	22	23772319	99	0.539648
7	1882470	22	23772320	99	0.539648
7	1882470	22	23772673	99	0.489741
7	1882470	22	23772680	99	0.489741
7	1882470	22	23772830	99	0.492927
7	1882470	22	23772955	99	0.497802
7	1882470	22	23773021	99	0.492927
7	1882470	22	23773025	99	0.492927
7	1882470	22	23773201	99	0.414044
7	1882470	22	23773376	99	0.47348
7	1882470	22	23773542	99	0.522503
7	1882470	22	23773545	99	0.454959
7	1882470	22	23773587	99	0.504343
7	1882470	22	23773960	99	0.454959
7	1883486	22	23773021	99	0.310624
7	1883486	22	23773025	99	0.310624
7	1883486	22	23773201	99	0.317461
7	1883486	22	23773587	99	0.325378
7	1884630	22	23771751	99	0.444476
7	1884630	22	23771878	99	0.475207
7	1884630	22	23772319	99	0.539648
7	1884630	22	23772320	99	0.539648
7	1884630	22	23772673	99	0.489741
7	1884630	22	23772680	99	0.489741
7	1884630	22	23772830	99	0.492927
7	1884630	22	23772955	99	0.497802
7	1884630	22	23773021	99	0.492927
7	1884630	22	23773025	99	0.492927
7	1884630	22	23773201	99	0.414044
7	1884630	22	23773376	99	0.47348
7	1884630	22	23773542	99	0.522503
7	1884630	22	23773545	99	0.454959
7	1884630	22	23773587	99	0.504343
7	1884630	22	23773960	99	0.454959
7	1885064	22	23771751	99	0.423405
7	1885064	22	23771878	99	0.450893
7	1885064	22	23772319	99	0.515276
7	1885064	22	23772320	99	0.515276
7	1885064	22	23772673	99	0.470062
7	1885064	22	23772680	99	0.470062
7	1885064	22	23772830	99	0.472456
7	1885064	22	23772955	99	0.476474
7	1885064	22	23773021	99	0.472456
7	1885064	22	23773025	99	0.472456
7	1885064	22	23773201	99	0.394851
7	1885064	22	23773376	99	0.45312
7	1885064	22	23773542	99	0.498157
7	1885064	22	23773545	99	0.434705
7	1885064	22	23773587	99	0.482089
7	1885064	22	23773960	99	0.434705
7	1885069	22	23771751	99	0.423405
7	1885069	22	23771878	99	0.450893
7	1885069	22	23772319	99	0.515276
7	1885069	22	23772320	99	0.515276
7	1885069	22	23772673	99	0.470062
7	1885069	22	23772680	99	0.470062
7	1885069	22	23772830	99	0.472456
7	1885069	22	23772955	99	0.476474
7	1885069	22	23773021	99	0.472456
7	1885069	22	23773025	99	0.472456
7	1885069	22	23773201	99	0.394851
7	1885069	22	23773376	99	0.45312
7	1885069	22	23773542	99	0.498157
7	1885069	22	23773545	99	0.434705
7	1885069	22	23773587	99	0.482089
7	1885069	22	23773960	99	0.434705
7	1885112	22	23771878	99	0.315219
7	1885112	22	23772319	99	0.334895
7	1885112	22	23772320	99	0.334895
7	1885112	22	23773587	99	0.353103
7	1885144	22	23771751	99	0.42515
7	1885144	22	23771878	99	0.457925
7	1885144	22	23772319	99	0.519623
7	1885144	22	23772320	99	0.519623
7	1885144	22	23772673	99	0.465983
7	1885144	22	23772680	99	0.465983
7	1885144	22	23772830	99	0.470208
7	1885144	22	23772955	99	0.476037
7	1885144	22	23773021	99	0.470208
7	1885144	22	23773025	99	0.470208
7	1885144	22	23773201	99	0.393957
7	1885144	22	23773376	99	0.451676
7	1885144	22	23773542	99	0.503206
7	1885144	22	23773545	99	0.434027
7	1885144	22	23773587	99	0.48346
7	1885144	22	23773960	99	0.434027
7	1885178	22	23771751	99	0.444476
7	1885178	22	23771878	99	0.475207
7	1885178	22	23772319	99	0.539648
7	1885178	22	23772320	99	0.539648
7	1885178	22	23772673	99	0.489741
7	1885178	22	23772680	99	0.489741
7	1885178	22	23772830	99	0.492927
7	1885178	22	23772955	99	0.497802
7	1885178	22	23773021	99	0.492927
7	1885178	22	23773025	99	0.492927
7	1885178	22	23773201	99	0.414044
7	1885178	22	23773376	99	0.47348
7	1885178	22	23773542	99	0.522503
7	1885178	22	23773545	99	0.454959
7	1885178	22	23773587	99	0.504343
7	1885178	22	23773960	99	0.454959
7	1885415	22	23771751	99	0.444476
7	1885415	22	23771878	99	0.475207
7	1885415	22	23772319	99	0.539648
7	1885415	22	23772320	99	0.539648
7	1885415	22	23772673	99	0.489741
7	1885415	22	23772680	99	0.489741
7	1885415	22	23772830	99	0.492927
7	1885415	22	23772955	99	0.497802
7	1885415	22	23773021	99	0.492927
7	1885415	22	23773025	99	0.492927
7	1885415	22	23773201	99	0.414044
7	1885415	22	23773376	99	0.47348
7	1885415	22	23773542	99	0.522503
7	1885415	22	23773545	99	0.454959
7	1885415	22	23773587	99	0.504343
7	1885415	22	23773960	99	0.454959
7	1886174	22	23773021	99	0.31977
7	1886174	22	23773025	99	0.31977
7	1886174	22	23773587	99	0.335821
7	1886333	22	23773021	99	0.31977
7	1886333	22	23773025	99	0.31977
7	1886333	22	23773587	99	0.335821
7	1886388	22	23771751	99	0.444476
7	1886388	22	23771878	99	0.475207
7	1886388	22	23772319	99	0.539648
7	1886388	22	23772320	99	0.539648
7	1886388	22	23772673	99	0.489741
7	1886388	22	23772680	99	0.489741
7	1886388	22	23772830	99	0.492927
7	1886388	22	23772955	99	0.497802
7	1886388	22	23773021	99	0.492927
7	1886388	22	23773025	99	0.492927
7	1886388	22	23773201	99	0.414044
7	1886388	22	23773376	99	0.47348
7	1886388	22	23773542	99	0.522503
7	1886388	22	23773545	99	0.454959
7	1886388	22	23773587	99	0.504343
7	1886388	22	23773960	99	0.454959
7	1886535	22	23771751	99	0.444476
7	1886535	22	23771878	99	0.475207
7	1886535	22	23772319	99	0.539648
7	1886535	22	23772320	99	0.539648
7	1886535	22	23772673	99	0.489741
7	1886535	22	23772680	99	0.489741
7	1886535	22	23772830	99	0.492927
7	1886535	22	23772955	99	0.497802
7	1886535	22	23773021	99	0.492927
7	1886535	22	23773025	99	0.492927
7	1886535	22	23773201	99	0.414044
7	1886535	22	23773376	99	0.47348
7	1886535	22	23773542	99	0.522503
7	1886535	22	23773545	99	0.454959
7	1886535	22	23773587	99	0.504343
7	1886535	22	23773960	99	0.454959
7	1886725	22	23771751	99	0.444476
7	1886725	22	23771878	99	0.475207
7	1886725	22	23772319	99	0.539648
7	1886725	22	23772320	99	0.539648
7	1886725	22	23772673	99	0.489741
7	1886725	22	23772680	99	0.489741
7	1886725	22	23772830	99	0.492927
7	1886725	22	23772955	99	0.497802
7	1886725	22	23773021	99	0.492927
7	1886725	22	23773025	99	0.492927
7	1886725	22	23773201	99	0.414044
7	1886725	22	23773376	99	0.47348
7	1886725	22	23773542	99	0.522503
7	1886725	22	23773545	99	0.454959
7	1886725	22	23773587	99	0.504343
7	1886725	22	23773960	99	0.454959
7	1886865	22	23771751	99	0.444476
7	1886865	22	23771878	99	0.475207
7	1886865	22	23772319	99	0.539648
7	1886865	22	23772320	99	0.539648
7	1886865	22	23772673	99	0.489741
7	1886865	22	23772680	99	0.489741
7	1886865	22	23772830	99	0.492927
7	1886865	22	23772955	99	0.497802
7	1886865	22	23773021	99	0.492927
7	1886865	22	23773025	99	0.492927
7	1886865	22	23773201	99	0.414044
7	1886865	22	23773376	99	0.47348
7	1886865	22	23773542	99	0.522503
7	1886865	22	23773545	99	0.454959
7	1886865	22	23773587	99	0.504343
7	1886865	22	23773960	99	0.454959
7	1886872	22	23771751	99	0.444476
7	1886872	22	23771878	99	0.475207
7	1886872	22	23772319	99	0.539648
7	1886872	22	23772320	99	0.539648
7	1886872	22	23772673	99	0.489741
7	1886872	22	23772680	99	0.489741
7	1886872	22	23772830	99	0.492927
7	1886872	22	23772955	99	0.497802
7	1886872	22	23773021	99	0.492927
7	1886872	22	23773025	99	0.492927
7	1886872	22	23773201	99	0.414044
7	1886872	22	23773376	99	0.47348
7	1886872	22	23773542	99	0.522503
7	1886872	22	23773545	99	0.454959
7	1886872	22	23773587	99	0.504343
7	1886872	22	23773960	99	0.454959
7	1886937	22	23771751	99	0.444476
7	1886937	22	23771878	99	0.475207
7	1886937	22	23772319	99	0.539648
7	1886937	22	23772320	99	0.539648
7	1886937	22	23772673	99	0.489741
7	1886937	22	23772680	99	0.489741
7	1886937	22	23772830	99	0.492927
7	1886937	22	23772955	99	0.497802
7	1886937	22	23773021	99	0.492927
7	1886937	22	23773025	99	0.492927
7	1886937	22	23773201	99	0.414044
7	1886937	22	23773376	99	0.47348
7	1886937	22	23773542	99	0.522503
7	1886937	22	23773545	99	0.454959
7	1886937	22	23773587	99	0.504343
7	1886937	22	23773960	99	0.454959
7	1887362	22	23771751	99	0.444476
7	1887362	22	23771878	99	0.475207
7	1887362	22	23772319	99	0.539648
7	1887362	22	23772320	99	0.539648
7	1887362	22	23772673	99	0.489741
7	1887362	22	23772680	99	0.489741
7	1887362	22	23772830	99	0.492927
7	1887362	22	23772955	99	0.497802
7	1887362	22	23773021	99	0.492927
7	1887362	22	23773025	99	0.492927
7	1887362	22	23773201	99	0.414044
7	1887362	22	23773376	99	0.47348
7	1887362	22	23773542	99	0.522503
7	1887362	22	23773545	99	0.454959
7	1887362	22	23773587	99	0.504343
7	1887362	22	23773960	99	0.454959
7	1887871	22	23773021	99	0.31977
7	1887871	22	23773025	99	0.31977
7	1887871	22	23773587	99	0.335821
7	1887930	22	23771751	99	0.444476
7	1887930	22	23771878	99	0.475207
7	1887930	22	23772319	99	0.539648
7	1887930	22	23772320	99	0.539648
7	1887930	22	23772673	99	0.489741
7	1887930	22	23772680	99	0.489741
7	1887930	22	23772830	99	0.492927
7	1887930	22	23772955	99	0.497802
7	1887930	22	23773021	99	0.492927
7	1887930	22	23773025	99	0.492927
7	1887930	22	23773201	99	0.414044
7	1887930	22	23773376	99	0.47348
7	1887930	22	23773542	99	0.522503
7	1887930	22	23773545	99	0.454959
7	1887930	22	23773587	99	0.504343
7	1887930	22	23773960	99	0.454959
7	1888063	22	23773021	99	0.31977
7	1888063	22	23773025	99	0.31977
7	1888063	22	23773587	99	0.335821
7	1888094	22	23771751	99	0.444476
7	1888094	22	23771878	99	0.475207
7	1888094	22	23772319	99	0.539648
7	1888094	22	23772320	99	0.539648
7	1888094	22	23772673	99	0.489741
7	1888094	22	23772680	99	0.489741
7	1888094	22	23772830	99	0.492927
7	1888094	22	23772955	99	0.497802
7	1888094	22	23773021	99	0.492927
7	1888094	22	23773025	99	0.492927
7	1888094	22	23773201	99	0.414044
7	1888094	22	23773376	99	0.47348
7	1888094	22	23773542	99	0.522503
7	1888094	22	23773545	99	0.454959
7	1888094	22	23773587	99	0.504343
7	1888094	22	23773960	99	0.454959
7	1888180	22	23771751	99	0.444476
7	1888180	22	23771878	99	0.475207
7	1888180	22	23772319	99	0.539648
7	1888180	22	23772320	99	0.539648
7	1888180	22	23772673	99	0.489741
7	1888180	22	23772680	99	0.489741
7	1888180	22	23772830	99	0.492927
7	1888180	22	23772955	99	0.497802
7	1888180	22	23773021	99	0.492927
7	1888180	22	23773025	99	0.492927
7	1888180	22	23773201	99	0.414044
7	1888180	22	23773376	99	0.47348
7	1888180	22	23773542	99	0.522503
7	1888180	22	23773545	99	0.454959
7	1888180	22	23773587	99	0.504343
7	1888180	22	23773960	99	0.454959
7	1888185	22	23771751	99	0.444476
7	1888185	22	23771878	99	0.475207
7	1888185	22	23772319	99	0.539648
7	1888185	22	23772320	99	0.539648
7	1888185	22	23772673	99	0.489741
7	1888185	22	23772680	99	0.489741
7	1888185	22	23772830	99	0.492927
7	1888185	22	23772955	99	0.497802
7	1888185	22	23773021	99	0.492927
7	1888185	22	23773025	99	0.492927
7	1888185	22	23773201	99	0.414044
7	1888185	22	23773376	99	0.47348
7	1888185	22	23773542	99	0.522503
7	1888185	22	23773545	99	0.454959
7	1888185	22	23773587	99	0.504343
7	1888185	22	23773960	99	0.454959
7	1888294	22	23773021	99	0.31977
7	1888294	22	23773025	99	0.31977
7	1888294	22	23773587	99	0.335821
7	1889521	22	23771751	99	0.444476
7	1889521	22	23771878	99	0.475207
7	1889521	22	23772319	99	0.539648
7	1889521	22	23772320	99	0.539648
7	1889521	22	23772673	99	0.489741
7	1889521	22	23772680	99	0.489741
7	1889521	22	23772830	99	0.492927
7	1889521	22	23772955	99	0.497802
7	1889521	22	23773021	99	0.492927
7	1889521	22	23773025	99	0.492927
7	1889521	22	23773201	99	0.414044
7	1889521	22	23773376	99	0.47348
7	1889521	22	23773542	99	0.522503
7	1889521	22	23773545	99	0.454959
7	1889521	22	23773587	99	0.504343
7	1889521	22	23773960	99	0.454959
7	1889599	22	23773021	99	0.31977
7	1889599	22	23773025	99	0.31977
7	1889599	22	23773587	99	0.335821
7	1889622	22	23773021	99	0.31977
7	1889622	22	23773025	99	0.31977
7	1889622	22	23773587	99	0.335821
7	1889773	22	23773021	99	0.31977
7	1889773	22	23773025	99	0.31977
7	1889773	22	23773587	99	0.335821
7	1890751	22	23773021	99	0.31977
7	1890751	22	23773025	99	0.31977
7	1890751	22	23773587	99	0.335821
7	1890764	22	23771751	99	0.444476
7	1890764	22	23771878	99	0.475207
7	1890764	22	23772319	99	0.539648
7	1890764	22	23772320	99	0.539648
7	1890764	22	23772673	99	0.489741
7	1890764	22	23772680	99	0.489741
7	1890764	22	23772830	99	0.492927
7	1890764	22	23772955	99	0.497802
7	1890764	22	23773021	99	0.492927
7	1890764	22	23773025	99	0.492927
7	1890764	22	23773201	99	0.414044
7	1890764	22	23773376	99	0.47348
7	1890764	22	23773542	99	0.522503
7	1890764	22	23773545	99	0.454959
7	1890764	22	23773587	99	0.504343
7	1890764	22	23773960	99	0.454959
7	1890925	22	23771751	99	0.444476
7	1890925	22	23771878	99	0.475207
7	1890925	22	23772319	99	0.539648
7	1890925	22	23772320	99	0.539648
7	1890925	22	23772673	99	0.489741
7	1890925	22	23772680	99	0.489741
7	1890925	22	23772830	99	0.492927
7	1890925	22	23772955	99	0.497802
7	1890925	22	23773021	99	0.492927
7	1890925	22	23773025	99	0.492927
7	1890925	22	23773201	99	0.414044
7	1890925	22	23773376	99	0.47348
7	1890925	22	23773542	99	0.522503
7	1890925	22	23773545	99	0.454959
7	1890925	22	23773587	99	0.504343
7	1890925	22	23773960	99	0.454959
7	1891303	22	23773021	99	0.31977
7	1891303	22	23773025	99	0.31977
7	1891303	22	23773587	99	0.335821
7	1891403	22	23773021	99	0.31977
7	1891403	22	23773025	99	0.31977
7	1891403	22	23773587	99	0.335821
7	1891483	22	23773021	99	0.31977
7	1891483	22	23773025	99	0.31977
7	1891483	22	23773587	99	0.335821
7	1892565	22	23771751	99	0.444476
7	1892565	22	23771878	99	0.475207
7	1892565	22	23772319	99	0.539648
7	1892565	22	23772320	99	0.539648
7	1892565	22	23772673	99	0.489741
7	1892565	22	23772680	99	0.489741
7	1892565	22	23772830	99	0.492927
7	1892565	22	23772955	99	0.497802
7	1892565	22	23773021	99	0.492927
7	1892565	22	23773025	99	0.492927
7	1892565	22	23773201	99	0.414044
7	1892565	22	23773376	99	0.47348
7	1892565	22	23773542	99	0.522503
7	1892565	22	23773545	99	0.454959
7	1892565	22	23773587	99	0.504343
7	1892565	22	23773960	99	0.454959
7	1893311	22	23771751	99	0.444476
7	1893311	22	23771878	99	0.475207
7	1893311	22	23772319	99	0.539648
7	1893311	22	23772320	99	0.539648
7	1893311	22	23772673	99	0.489741
7	1893311	22	23772680	99	0.489741
7	1893311	22	23772830	99	0.492927
7	1893311	22	23772955	99	0.497802
7	1893311	22	23773021	99	0.492927
7	1893311	22	23773025	99	0.492927
7	1893311	22	23773201	99	0.414044
7	1893311	22	23773376	99	0.47348
7	1893311	22	23773542	99	0.522503
7	1893311	22	23773545	99	0.454959
7	1893311	22	23773587	99	0.504343
7	1893311	22	23773960	99	0.454959
7	1894022	22	23771751	99	0.444476
7	1894022	22	23771878	99	0.475207
7	1894022	22	23772319	99	0.539648
7	1894022	22	23772320	99	0.539648
7	1894022	22	23772673	99	0.489741
7	1894022	22	23772680	99	0.489741
7	1894022	22	23772830	99	0.492927
7	1894022	22	23772955	99	0.497802
7	1894022	22	23773021	99	0.492927
7	1894022	22	23773025	99	0.492927
7	1894022	22	23773201	99	0.414044
7	1894022	22	23773376	99	0.47348
7	1894022	22	23773542	99	0.522503
7	1894022	22	23773545	99	0.454959
7	1894022	22	23773587	99	0.504343
7	1894022	22	23773960	99	0.454959
7	1894116	22	23771751	99	0.426686
7	1894116	22	23771878	99	0.461288
7	1894116	22	23772319	99	0.520226
7	1894116	22	23772320	99	0.520226
7	1894116	22	23772673	99	0.464237
7	1894116	22	23772680	99	0.464237
7	1894116	22	23772830	99	0.469077
7	1894116	22	23772955	99	0.434322
7	1894116	22	23773021	99	0.469077
7	1894116	22	23773025	99	0.469077
7	1894116	22	23773201	99	0.394995
7	1894116	22	23773376	99	0.451275
7	1894116	22	23773542	99	0.504531
7	1894116	22	23773545	99	0.434322
7	1894116	22	23773587	99	0.483546
7	1894116	22	23773960	99	0.434322
7	1894884	22	23771751	99	0.426686
7	1894884	22	23771878	99	0.461288
7	1894884	22	23772319	99	0.520226
7	1894884	22	23772320	99	0.520226
7	1894884	22	23772673	99	0.464237
7	1894884	22	23772680	99	0.464237
7	1894884	22	23772830	99	0.469077
7	1894884	22	23772955	99	0.434322
7	1894884	22	23773021	99	0.469077
7	1894884	22	23773025	99	0.469077
7	1894884	22	23773201	99	0.394995
7	1894884	22	23773376	99	0.451275
7	1894884	22	23773542	99	0.504531
7	1894884	22	23773545	99	0.434322
7	1894884	22	23773587	99	0.483546
7	1894884	22	23773960	99	0.434322
7	1895629	22	23771751	99	0.471182
7	1895629	22	23771878	99	0.412944
7	1895629	22	23772319	99	0.449816
7	1895629	22	23772320	99	0.449816
7	1895629	22	23772673	99	0.522943
7	1895629	22	23772680	99	0.522943
7	1895629	22	23772830	99	0.535207
7	1895629	22	23772955	99	0.50758
7	1895629	22	23773021	99	0.535207
7	1895629	22	23773025	99	0.535207
7	1895629	22	23773201	99	0.429069
7	1895629	22	23773376	99	0.441183
7	1895629	22	23773542	99	0.478367
7	1895629	22	23773545	99	0.50758
7	1895629	22	23773587	99	0.565308
7	1895629	22	23773960	99	0.429069
7	1895641	22	23771751	99	0.522929
7	1895641	22	23771878	99	0.414298
7	1895641	22	23772319	99	0.497248
7	1895641	22	23772320	99	0.497248
7	1895641	22	23772673	99	0.544172
7	1895641	22	23772680	99	0.544172
7	1895641	22	23772830	99	0.554393
7	1895641	22	23772955	99	0.5665
7	1895641	22	23773021	99	0.554393
7	1895641	22	23773025	99	0.554393
7	1895641	22	23773201	99	0.481268
7	1895641	22	23773376	99	0.495795
7	1895641	22	23773542	99	0.485301
7	1895641	22	23773545	99	0.523016
7	1895641	22	23773587	99	0.580534
7	1895641	22	23773960	99	0.481268
7	1895666	22	23771751	99	0.444476
7	1895666	22	23771878	99	0.475207
7	1895666	22	23772319	99	0.539648
7	1895666	22	23772320	99	0.539648
7	1895666	22	23772673	99	0.489741
7	1895666	22	23772680	99	0.489741
7	1895666	22	23772830	99	0.492927
7	1895666	22	23772955	99	0.497802
7	1895666	22	23773021	99	0.492927
7	1895666	22	23773025	99	0.492927
7	1895666	22	23773201	99	0.414044
7	1895666	22	23773376	99	0.47348
7	1895666	22	23773542	99	0.522503
7	1895666	22	23773545	99	0.454959
7	1895666	22	23773587	99	0.504343
7	1895666	22	23773960	99	0.454959
7	1895755	22	23771751	99	0.522929
7	1895755	22	23771878	99	0.414298
7	1895755	22	23772319	99	0.497248
7	1895755	22	23772320	99	0.497248
7	1895755	22	23772673	99	0.544172
7	1895755	22	23772680	99	0.544172
7	1895755	22	23772830	99	0.554393
7	1895755	22	23772955	99	0.5665
7	1895755	22	23773021	99	0.554393
7	1895755	22	23773025	99	0.554393
7	1895755	22	23773201	99	0.481268
7	1895755	22	23773376	99	0.495795
7	1895755	22	23773542	99	0.485301
7	1895755	22	23773545	99	0.523016
7	1895755	22	23773587	99	0.580534
7	1895755	22	23773960	99	0.481268
7	1896341	22	23773021	99	0.309011
7	1896341	22	23773025	99	0.309011
7	1896341	22	23773587	99	0.326632
7	1896413	22	23771751	99	0.507891
7	1896413	22	23771878	99	0.406471
7	1896413	22	23772319	99	0.484489
7	1896413	22	23772320	99	0.484489
7	1896413	22	23772673	99	0.566129
7	1896413	22	23772680	99	0.566129
7	1896413	22	23772830	99	0.577932
7	1896413	22	23772955	99	0.591708
7	1896413	22	23773021	99	0.577932
7	1896413	22	23773025	99	0.577932
7	1896413	22	23773201	99	0.464843
7	1896413	22	23773376	99	0.478128
7	1896413	22	23773542	99	0.473627
7	1896413	22	23773545	99	0.547721
7	1896413	22	23773587	99	0.60751
7	1896413	22	23773960	99	0.464843
7	1898075	22	23771751	99	0.395168
7	1898075	22	23771878	99	0.395484
7	1898075	22	23772319	99	0.382243
7	1898075	22	23772320	99	0.382243
7	1898075	22	23772673	99	0.494803
7	1898075	22	23772680	99	0.494803
7	1898075	22	23772830	99	0.473923
7	1898075	22	23772955	99	0.45544
7	1898075	22	23773021	99	0.473923
7	1898075	22	23773025	99	0.473923
7	1898075	22	23773201	99	0.381626
7	1898075	22	23773376	99	0.389594
7	1898075	22	23773542	99	0.411791
7	1898075	22	23773545	99	0.45544
7	1898075	22	23773587	99	0.517563
7	1898075	22	23773960	99	0.381626
7	1898671	22	23771751	99	0.424954
7	1898671	22	23771878	99	0.438119
7	1898671	22	23772319	99	0.565261
7	1898671	22	23772320	99	0.565261
7	1898671	22	23772673	99	0.479798
7	1898671	22	23772680	99	0.479798
7	1898671	22	23772830	99	0.490897
7	1898671	22	23772955	99	0.46253
7	1898671	22	23773021	99	0.449999
7	1898671	22	23773025	99	0.449999
7	1898671	22	23773201	99	0.349601
7	1898671	22	23773376	99	0.476351
7	1898671	22	23773542	99	0.510159
7	1898671	22	23773545	99	0.46253
7	1898671	22	23773587	99	0.47667
7	1898671	22	23773960	99	0.46253
7	1899479	22	23771751	99	0.426686
7	1899479	22	23771878	99	0.503232
7	1899479	22	23772319	99	0.520226
7	1899479	22	23772320	99	0.520226
7	1899479	22	23772673	99	0.507501
7	1899479	22	23772680	99	0.507501
7	1899479	22	23772830	99	0.512164
7	1899479	22	23772955	99	0.518574
7	1899479	22	23773021	99	0.512164
7	1899479	22	23773025	99	0.512164
7	1899479	22	23773201	99	0.394995
7	1899479	22	23773376	99	0.451275
7	1899479	22	23773542	99	0.548355
7	1899479	22	23773545	99	0.475515
7	1899479	22	23773587	99	0.526721
7	1899479	22	23773960	99	0.434322
7	1899547	22	23771751	99	0.573172
7	1899547	22	23771878	99	0.408324
7	1899547	22	23772319	99	0.403776
7	1899547	22	23772320	99	0.403776
7	1899547	22	23772673	99	0.558019
7	1899547	22	23772680	99	0.558019
7	1899547	22	23772830	99	0.614082
7	1899547	22	23772955	99	0.546399
7	1899547	22	23773021	99	0.551175
7	1899547	22	23773025	99	0.551175
7	1899547	22	23773201	99	0.546399
7	1899547	22	23773376	99	0.518545
7	1899547	22	23773542	99	0.543349
7	1899547	22	23773545	99	0.742997
7	1899547	22	23773587	99	0.605237
7	1899547	22	23773960	99	0.487567
7	1899935	22	23771751	99	0.466422
7	1899935	22	23771878	99	0.500561
7	1899935	22	23772319	99	0.565016
7	1899935	22	23772320	99	0.565016
7	1899935	22	23772673	99	0.5102
7	1899935	22	23772680	99	0.5102
7	1899935	22	23772830	99	0.514215
7	1899935	22	23772955	99	0.519987
7	1899935	22	23773021	99	0.514215
7	1899935	22	23773025	99	0.514215
7	1899935	22	23773201	99	0.434027
7	1899935	22	23773376	99	0.494659
7	1899935	22	23773542	99	0.547854
7	1899935	22	23773545	99	0.476037
7	1899935	22	23773587	99	0.5275
7	1899935	22	23773960	99	0.476037
7	1900003	22	23771751	99	0.426686
7	1900003	22	23771878	99	0.503232
7	1900003	22	23772319	99	0.520226
7	1900003	22	23772320	99	0.520226
7	1900003	22	23772673	99	0.507501
7	1900003	22	23772680	99	0.507501
7	1900003	22	23772830	99	0.512164
7	1900003	22	23772955	99	0.518574
7	1900003	22	23773021	99	0.512164
7	1900003	22	23773025	99	0.512164
7	1900003	22	23773201	99	0.394995
7	1900003	22	23773376	99	0.451275
7	1900003	22	23773542	99	0.548355
7	1900003	22	23773545	99	0.475515
7	1900003	22	23773587	99	0.526721
7	1900003	22	23773960	99	0.434322
7	1900012	22	23771751	99	0.34679
7	1900012	22	23771878	99	0.444861
7	1900012	22	23772319	99	0.428499
7	1900012	22	23772320	99	0.428499
7	1900012	22	23772673	99	0.432877
7	1900012	22	23772680	99	0.432877
7	1900012	22	23772830	99	0.433793
7	1900012	22	23772955	99	0.436216
7	1900012	22	23773021	99	0.433793
7	1900012	22	23773025	99	0.433793
7	1900012	22	23773201	99	0.322752
7	1900012	22	23773376	99	0.375863
7	1900012	22	23773542	99	0.452275
7	1900012	22	23773545	99	0.396499
7	1900012	22	23773587	99	0.481667
7	1900012	22	23773960	99	0.358678
7	1900013	22	23771751	99	0.34679
7	1900013	22	23771878	99	0.444861
7	1900013	22	23772319	99	0.428499
7	1900013	22	23772320	99	0.428499
7	1900013	22	23772673	99	0.432877
7	1900013	22	23772680	99	0.432877
7	1900013	22	23772830	99	0.433793
7	1900013	22	23772955	99	0.436216
7	1900013	22	23773021	99	0.433793
7	1900013	22	23773025	99	0.433793
7	1900013	22	23773201	99	0.322752
7	1900013	22	23773376	99	0.375863
7	1900013	22	23773542	99	0.452275
7	1900013	22	23773545	99	0.396499
7	1900013	22	23773587	99	0.481667
7	1900013	22	23773960	99	0.358678
7	1900208	22	23771751	99	0.538841
7	1900208	22	23771878	99	0.443183
7	1900208	22	23772319	99	0.477879
7	1900208	22	23772320	99	0.477879
7	1900208	22	23772673	99	0.63449
7	1900208	22	23772680	99	0.63449
7	1900208	22	23772830	99	0.648581
7	1900208	22	23772955	99	0.66489
7	1900208	22	23773021	99	0.648581
7	1900208	22	23773025	99	0.648581
7	1900208	22	23773201	99	0.533009
7	1900208	22	23773376	99	0.545927
7	1900208	22	23773542	99	0.468502
7	1900208	22	23773545	99	0.575351
7	1900208	22	23773587	99	0.683488
7	1900208	22	23773960	99	0.533009
7	1903100	22	23771751	99	0.44685
7	1903100	22	23771878	99	0.527012
7	1903100	22	23772319	99	0.591436
7	1903100	22	23772320	99	0.591436
7	1903100	22	23772673	99	0.531483
7	1903100	22	23772680	99	0.531483
7	1903100	22	23772830	99	0.536367
7	1903100	22	23772955	99	0.497986
7	1903100	22	23773021	99	0.536367
7	1903100	22	23773025	99	0.536367
7	1903100	22	23773201	99	0.454846
7	1903100	22	23773376	99	0.516706
7	1903100	22	23773542	99	0.574267
7	1903100	22	23773545	99	0.497986
7	1903100	22	23773587	99	0.506396
7	1903100	22	23773960	99	0.497986
7	1903646	22	23772830	99	0.313154
7	1903646	22	23773021	99	0.348367
7	1903646	22	23773025	99	0.348367
7	1903646	22	23773201	99	0.321115
7	1903646	22	23773587	99	0.365854
7	1904709	22	23771751	99	0.44685
7	1904709	22	23771878	99	0.527012
7	1904709	22	23772319	99	0.591436
7	1904709	22	23772320	99	0.591436
7	1904709	22	23772673	99	0.531483
7	1904709	22	23772680	99	0.531483
7	1904709	22	23772830	99	0.536367
7	1904709	22	23772955	99	0.497986
7	1904709	22	23773021	99	0.536367
7	1904709	22	23773025	99	0.536367
7	1904709	22	23773201	99	0.454846
7	1904709	22	23773376	99	0.516706
7	1904709	22	23773542	99	0.574267
7	1904709	22	23773545	99	0.497986
7	1904709	22	23773587	99	0.506396
7	1904709	22	23773960	99	0.497986
7	1906095	22	23772830	99	0.322638
7	1906095	22	23773021	99	0.358113
7	1906095	22	23773025	99	0.358113
7	1906095	22	23773201	99	0.331263
7	1906095	22	23773587	99	0.377016
7	1907009	22	23771751	99	0.408333
7	1907009	22	23771878	99	0.529412
7	1907009	22	23772319	99	0.590835
7	1907009	22	23772320	99	0.590835
7	1907009	22	23772673	99	0.528473
7	1907009	22	23772680	99	0.528473
7	1907009	22	23772830	99	0.534004
7	1907009	22	23772955	99	0.49718
7	1907009	22	23773021	99	0.534004
7	1907009	22	23773025	99	0.534004
7	1907009	22	23773201	99	0.454887
7	1907009	22	23773376	99	0.515139
7	1907009	22	23773542	99	0.574449
7	1907009	22	23773545	99	0.49718
7	1907009	22	23773587	99	0.506198
7	1907009	22	23773960	99	0.49718
7	1908113	22	23771751	99	0.408333
7	1908113	22	23771878	99	0.574449
7	1908113	22	23772319	99	0.6384
7	1908113	22	23772320	99	0.6384
7	1908113	22	23772673	99	0.574741
7	1908113	22	23772680	99	0.574741
7	1908113	22	23772830	99	0.580085
7	1908113	22	23772955	99	0.541353
7	1908113	22	23773021	99	0.580085
7	1908113	22	23773025	99	0.580085
7	1908113	22	23773201	99	0.49718
7	1908113	22	23773376	99	0.56024
7	1908113	22	23773542	99	0.621324
7	1908113	22	23773545	99	0.541353
7	1908113	22	23773587	99	0.506198
7	1908113	22	23773960	99	0.541353
7	1908727	22	23771751	99	0.408333
7	1908727	22	23771878	99	0.574449
7	1908727	22	23772319	99	0.6384
7	1908727	22	23772320	99	0.6384
7	1908727	22	23772673	99	0.574741
7	1908727	22	23772680	99	0.574741
7	1908727	22	23772830	99	0.580085
7	1908727	22	23772955	99	0.541353
7	1908727	22	23773021	99	0.580085
7	1908727	22	23773025	99	0.580085
7	1908727	22	23773201	99	0.49718
7	1908727	22	23773376	99	0.56024
7	1908727	22	23773542	99	0.621324
7	1908727	22	23773545	99	0.541353
7	1908727	22	23773587	99	0.506198
7	1908727	22	23773960	99	0.541353
7	1909086	22	23772673	99	0.315121
7	1909086	22	23772680	99	0.315121
7	1909086	22	23772830	99	0.358113
7	1909086	22	23773021	99	0.395437
7	1909086	22	23773025	99	0.395437
7	1909086	22	23773201	99	0.366934
7	1909086	22	23773376	99	0.32681
7	1909086	22	23773587	99	0.377016
7	1909153	22	23772673	99	0.342759
7	1909153	22	23772680	99	0.342759
7	1909153	22	23772830	99	0.388535
7	1909153	22	23772955	99	0.328096
7	1909153	22	23773021	99	0.426626
7	1909153	22	23773025	99	0.426626
7	1909153	22	23773201	99	0.399489
7	1909153	22	23773376	99	0.357414
7	1909153	22	23773545	99	0.328096
7	1909153	22	23773587	99	0.411835
7	1909153	22	23773960	99	0.328096
7	1909479	22	23771878	99	0.306319
7	1909865	22	23771751	99	0.451711
7	1909865	22	23771878	99	0.585247
7	1909865	22	23772319	99	0.696459
7	1909865	22	23772320	99	0.696459
7	1909865	22	23772673	99	0.621566
7	1909865	22	23772680	99	0.621566
7	1909865	22	23772830	99	0.628819
7	1909865	22	23772955	99	0.589785
7	1909865	22	23773021	99	0.628819
7	1909865	22	23773025	99	0.628819
7	1909865	22	23773201	99	0.54327
7	1909865	22	23773376	99	0.608812
7	1909865	22	23773542	99	0.63
7	1909865	22	23773545	99	0.589785
7	1909865	22	23773587	99	0.55441
7	1909865	22	23773960	99	0.589785
7	1909992	22	23771751	99	0.530733
7	1909992	22	23771878	99	0.481814
7	1909992	22	23772319	99	0.594374
7	1909992	22	23772320	99	0.594374
7	1909992	22	23772673	99	0.706445
7	1909992	22	23772680	99	0.706445
7	1909992	22	23772830	99	0.722955
7	1909992	22	23772955	99	0.694758
7	1909992	22	23773021	99	0.722955
7	1909992	22	23773025	99	0.722955
7	1909992	22	23773201	99	0.649123
7	1909992	22	23773376	99	0.662186
7	1909992	22	23773542	99	0.504071
7	1909992	22	23773545	99	0.649123
7	1909992	22	23773587	99	0.669784
7	1909992	22	23773960	99	0.649123
7	1910011	22	23771878	99	0.506569
7	1910011	22	23772319	99	0.53213
7	1910011	22	23772320	99	0.53213
7	1910011	22	23772673	99	0.454205
7	1910011	22	23772680	99	0.454205
7	1910011	22	23772830	99	0.454754
7	1910011	22	23772955	99	0.417099
7	1910011	22	23773021	99	0.454754
7	1910011	22	23773025	99	0.454754
7	1910011	22	23773201	99	0.417099
7	1910011	22	23773376	99	0.435467
7	1910011	22	23773542	99	0.432454
7	1910011	22	23773545	99	0.417099
7	1910011	22	23773587	99	0.420817
7	1910011	22	23773960	99	0.417099
7	1910017	22	23771878	99	0.506569
7	1910017	22	23772319	99	0.53213
7	1910017	22	23772320	99	0.53213
7	1910017	22	23772673	99	0.454205
7	1910017	22	23772680	99	0.454205
7	1910017	22	23772830	99	0.454754
7	1910017	22	23772955	99	0.417099
7	1910017	22	23773021	99	0.454754
7	1910017	22	23773025	99	0.454754
7	1910017	22	23773201	99	0.417099
7	1910017	22	23773376	99	0.435467
7	1910017	22	23773542	99	0.432454
7	1910017	22	23773545	99	0.417099
7	1910017	22	23773587	99	0.420817
7	1910017	22	23773960	99	0.417099
7	1910110	22	23771751	99	0.451711
7	1910110	22	23771878	99	0.585247
7	1910110	22	23772319	99	0.696459
7	1910110	22	23772320	99	0.696459
7	1910110	22	23772673	99	0.621566
7	1910110	22	23772680	99	0.621566
7	1910110	22	23772830	99	0.628819
7	1910110	22	23772955	99	0.589785
7	1910110	22	23773021	99	0.628819
7	1910110	22	23773025	99	0.628819
7	1910110	22	23773201	99	0.54327
7	1910110	22	23773376	99	0.608812
7	1910110	22	23773542	99	0.63
7	1910110	22	23773545	99	0.589785
7	1910110	22	23773587	99	0.55441
7	1910110	22	23773960	99	0.589785
7	1910374	22	23771751	99	0.451711
7	1910374	22	23771878	99	0.585247
7	1910374	22	23772319	99	0.696459
7	1910374	22	23772320	99	0.696459
7	1910374	22	23772673	99	0.621566
7	1910374	22	23772680	99	0.621566
7	1910374	22	23772830	99	0.628819
7	1910374	22	23772955	99	0.589785
7	1910374	22	23773021	99	0.628819
7	1910374	22	23773025	99	0.628819
7	1910374	22	23773201	99	0.54327
7	1910374	22	23773376	99	0.608812
7	1910374	22	23773542	99	0.63
7	1910374	22	23773545	99	0.589785
7	1910374	22	23773587	99	0.55441
7	1910374	22	23773960	99	0.589785
7	1910628	22	23771751	99	0.530733
7	1910628	22	23771878	99	0.481814
7	1910628	22	23772319	99	0.594374
7	1910628	22	23772320	99	0.594374
7	1910628	22	23772673	99	0.706445
7	1910628	22	23772680	99	0.706445
7	1910628	22	23772830	99	0.722955
7	1910628	22	23772955	99	0.694758
7	1910628	22	23773021	99	0.722955
7	1910628	22	23773025	99	0.722955
7	1910628	22	23773201	99	0.649123
7	1910628	22	23773376	99	0.662186
7	1910628	22	23773542	99	0.504071
7	1910628	22	23773545	99	0.649123
7	1910628	22	23773587	99	0.669784
7	1910628	22	23773960	99	0.649123
7	1910681	22	23771751	99	0.451711
7	1910681	22	23771878	99	0.585247
7	1910681	22	23772319	99	0.696459
7	1910681	22	23772320	99	0.696459
7	1910681	22	23772673	99	0.621566
7	1910681	22	23772680	99	0.621566
7	1910681	22	23772830	99	0.628819
7	1910681	22	23772955	99	0.589785
7	1910681	22	23773021	99	0.628819
7	1910681	22	23773025	99	0.628819
7	1910681	22	23773201	99	0.54327
7	1910681	22	23773376	99	0.608812
7	1910681	22	23773542	99	0.63
7	1910681	22	23773545	99	0.589785
7	1910681	22	23773587	99	0.55441
7	1910681	22	23773960	99	0.589785
7	1910705	22	23772673	99	0.342759
7	1910705	22	23772680	99	0.342759
7	1910705	22	23772830	99	0.388535
7	1910705	22	23772955	99	0.328096
7	1910705	22	23773021	99	0.426626
7	1910705	22	23773025	99	0.426626
7	1910705	22	23773201	99	0.399489
7	1910705	22	23773376	99	0.357414
7	1910705	22	23773545	99	0.328096
7	1910705	22	23773587	99	0.411835
7	1910705	22	23773960	99	0.328096
7	1910768	22	23771751	99	0.450178
7	1910768	22	23771878	99	0.632028
7	1910768	22	23772319	99	0.698847
7	1910768	22	23772320	99	0.698847
7	1910768	22	23772673	99	0.626377
7	1910768	22	23772680	99	0.626377
7	1910768	22	23772830	99	0.632955
7	1910768	22	23772955	99	0.592202
7	1910768	22	23773021	99	0.632955
7	1910768	22	23773025	99	0.632955
7	1910768	22	23773201	99	0.544702
7	1910768	22	23773376	99	0.612071
7	1910768	22	23773542	99	0.630528
7	1910768	22	23773545	99	0.592202
7	1910768	22	23773587	99	0.555238
7	1910768	22	23773960	99	0.592202
7	1911166	22	23772673	99	0.331619
7	1911166	22	23772680	99	0.331619
7	1911166	22	23772830	99	0.378364
7	1911166	22	23772955	99	0.318685
7	1911166	22	23773021	99	0.416573
7	1911166	22	23773025	99	0.416573
7	1911166	22	23773201	99	0.390266
7	1911166	22	23773376	99	0.347627
7	1911166	22	23773545	99	0.318685
7	1911166	22	23773587	99	0.403551
7	1911166	22	23773960	99	0.318685
7	1911381	22	23771751	99	0.451711
7	1911381	22	23771878	99	0.585247
7	1911381	22	23772319	99	0.696459
7	1911381	22	23772320	99	0.696459
7	1911381	22	23772673	99	0.621566
7	1911381	22	23772680	99	0.621566
7	1911381	22	23772830	99	0.628819
7	1911381	22	23772955	99	0.589785
7	1911381	22	23773021	99	0.628819
7	1911381	22	23773025	99	0.628819
7	1911381	22	23773201	99	0.54327
7	1911381	22	23773376	99	0.608812
7	1911381	22	23773542	99	0.63
7	1911381	22	23773545	99	0.589785
7	1911381	22	23773587	99	0.55441
7	1911381	22	23773960	99	0.589785
7	1912057	22	23771751	99	0.390444
7	1912057	22	23771878	99	0.556728
7	1912057	22	23772319	99	0.61801
7	1912057	22	23772320	99	0.61801
7	1912057	22	23772673	99	0.550298
7	1912057	22	23772680	99	0.550298
7	1912057	22	23772830	99	0.556739
7	1912057	22	23772955	99	0.519748
7	1912057	22	23773021	99	0.556739
7	1912057	22	23773025	99	0.556739
7	1912057	22	23773201	99	0.476318
7	1912057	22	23773376	99	0.537785
7	1912057	22	23773542	99	0.601642
7	1912057	22	23773545	99	0.519748
7	1912057	22	23773587	99	0.486175
7	1912057	22	23773960	99	0.519748
7	1912222	22	23771751	99	0.451711
7	1912222	22	23771878	99	0.585247
7	1912222	22	23772319	99	0.696459
7	1912222	22	23772320	99	0.696459
7	1912222	22	23772673	99	0.621566
7	1912222	22	23772680	99	0.621566
7	1912222	22	23772830	99	0.628819
7	1912222	22	23772955	99	0.589785
7	1912222	22	23773021	99	0.628819
7	1912222	22	23773025	99	0.628819
7	1912222	22	23773201	99	0.54327
7	1912222	22	23773376	99	0.608812
7	1912222	22	23773542	99	0.63
7	1912222	22	23773545	99	0.589785
7	1912222	22	23773587	99	0.55441
7	1912222	22	23773960	99	0.589785
7	1912988	22	23771751	99	0.530733
7	1912988	22	23771878	99	0.481814
7	1912988	22	23772319	99	0.594374
7	1912988	22	23772320	99	0.594374
7	1912988	22	23772673	99	0.706445
7	1912988	22	23772680	99	0.706445
7	1912988	22	23772830	99	0.722955
7	1912988	22	23772955	99	0.694758
7	1912988	22	23773021	99	0.722955
7	1912988	22	23773025	99	0.722955
7	1912988	22	23773201	99	0.649123
7	1912988	22	23773376	99	0.662186
7	1912988	22	23773542	99	0.504071
7	1912988	22	23773545	99	0.649123
7	1912988	22	23773587	99	0.669784
7	1912988	22	23773960	99	0.649123
7	1913856	22	23772673	99	0.342759
7	1913856	22	23772680	99	0.342759
7	1913856	22	23772830	99	0.388535
7	1913856	22	23772955	99	0.328096
7	1913856	22	23773021	99	0.426626
7	1913856	22	23773025	99	0.426626
7	1913856	22	23773201	99	0.399489
7	1913856	22	23773376	99	0.357414
7	1913856	22	23773545	99	0.328096
7	1913856	22	23773587	99	0.411835
7	1913856	22	23773960	99	0.328096
7	1913869	22	23772673	99	0.342759
7	1913869	22	23772680	99	0.342759
7	1913869	22	23772830	99	0.388535
7	1913869	22	23772955	99	0.328096
7	1913869	22	23773021	99	0.426626
7	1913869	22	23773025	99	0.426626
7	1913869	22	23773201	99	0.399489
7	1913869	22	23773376	99	0.357414
7	1913869	22	23773545	99	0.328096
7	1913869	22	23773587	99	0.411835
7	1913869	22	23773960	99	0.328096
7	1914477	22	23771751	99	0.567755
7	1914477	22	23771878	99	0.474729
7	1914477	22	23772319	99	0.589784
7	1914477	22	23772320	99	0.589784
7	1914477	22	23772673	99	0.706773
7	1914477	22	23772680	99	0.706773
7	1914477	22	23772830	99	0.722698
7	1914477	22	23772955	99	0.693323
7	1914477	22	23773021	99	0.722698
7	1914477	22	23773025	99	0.722698
7	1914477	22	23773201	99	0.647138
7	1914477	22	23773376	99	0.660756
7	1914477	22	23773542	99	0.498314
7	1914477	22	23773545	99	0.647138
7	1914477	22	23773587	99	0.667224
7	1914477	22	23773960	99	0.647138
7	1914613	22	23772673	99	0.342759
7	1914613	22	23772680	99	0.342759
7	1914613	22	23772830	99	0.388535
7	1914613	22	23772955	99	0.328096
7	1914613	22	23773021	99	0.426626
7	1914613	22	23773025	99	0.426626
7	1914613	22	23773201	99	0.399489
7	1914613	22	23773376	99	0.357414
7	1914613	22	23773545	99	0.328096
7	1914613	22	23773587	99	0.411835
7	1914613	22	23773960	99	0.328096
7	1914757	22	23771751	99	0.567755
7	1914757	22	23771878	99	0.474729
7	1914757	22	23772319	99	0.589784
7	1914757	22	23772320	99	0.589784
7	1914757	22	23772673	99	0.706773
7	1914757	22	23772680	99	0.706773
7	1914757	22	23772830	99	0.722698
7	1914757	22	23772955	99	0.693323
7	1914757	22	23773021	99	0.722698
7	1914757	22	23773025	99	0.722698
7	1914757	22	23773201	99	0.647138
7	1914757	22	23773376	99	0.660756
7	1914757	22	23773542	99	0.498314
7	1914757	22	23773545	99	0.647138
7	1914757	22	23773587	99	0.667224
7	1914757	22	23773960	99	0.647138
7	1915731	22	23771751	99	0.567755
7	1915731	22	23771878	99	0.474729
7	1915731	22	23772319	99	0.589784
7	1915731	22	23772320	99	0.589784
7	1915731	22	23772673	99	0.706773
7	1915731	22	23772680	99	0.706773
7	1915731	22	23772830	99	0.722698
7	1915731	22	23772955	99	0.693323
7	1915731	22	23773021	99	0.722698
7	1915731	22	23773025	99	0.722698
7	1915731	22	23773201	99	0.647138
7	1915731	22	23773376	99	0.660756
7	1915731	22	23773542	99	0.498314
7	1915731	22	23773545	99	0.647138
7	1915731	22	23773587	99	0.667224
7	1915731	22	23773960	99	0.647138
7	1916397	22	23771751	99	0.567755
7	1916397	22	23771878	99	0.474729
7	1916397	22	23772319	99	0.589784
7	1916397	22	23772320	99	0.589784
7	1916397	22	23772673	99	0.706773
7	1916397	22	23772680	99	0.706773
7	1916397	22	23772830	99	0.722698
7	1916397	22	23772955	99	0.693323
7	1916397	22	23773021	99	0.722698
7	1916397	22	23773025	99	0.722698
7	1916397	22	23773201	99	0.647138
7	1916397	22	23773376	99	0.660756
7	1916397	22	23773542	99	0.498314
7	1916397	22	23773545	99	0.647138
7	1916397	22	23773587	99	0.667224
7	1916397	22	23773960	99	0.647138
7	1917035	22	23771751	99	0.469489
7	1917035	22	23771878	99	0.601803
7	1917035	22	23772319	99	0.72056
7	1917035	22	23772320	99	0.72056
7	1917035	22	23772673	99	0.60211
7	1917035	22	23772680	99	0.60211
7	1917035	22	23772830	99	0.607708
7	1917035	22	23772955	99	0.567132
7	1917035	22	23773021	99	0.607708
7	1917035	22	23773025	99	0.607708
7	1917035	22	23773201	99	0.520856
7	1917035	22	23773376	99	0.586918
7	1917035	22	23773542	99	0.65091
7	1917035	22	23773545	99	0.567132
7	1917035	22	23773587	99	0.530303
7	1917035	22	23773960	99	0.567132
7	1917337	22	23772673	99	0.342759
7	1917337	22	23772680	99	0.342759
7	1917337	22	23772830	99	0.388535
7	1917337	22	23772955	99	0.328096
7	1917337	22	23773021	99	0.426626
7	1917337	22	23773025	99	0.426626
7	1917337	22	23773201	99	0.399489
7	1917337	22	23773376	99	0.357414
7	1917337	22	23773545	99	0.328096
7	1917337	22	23773587	99	0.411835
7	1917337	22	23773960	99	0.328096
7	1917806	22	23772673	99	0.333363
7	1917806	22	23772680	99	0.333363
7	1917806	22	23772830	99	0.378191
7	1917806	22	23772955	99	0.317669
7	1917806	22	23773021	99	0.416016
7	1917806	22	23773025	99	0.416016
7	1917806	22	23773201	99	0.388422
7	1917806	22	23773376	99	0.347012
7	1917806	22	23773545	99	0.317669
7	1917806	22	23773587	99	0.4
7	1917806	22	23773960	99	0.317669
7	1918179	22	23772673	99	0.342759
7	1918179	22	23772680	99	0.342759
7	1918179	22	23772830	99	0.388535
7	1918179	22	23772955	99	0.328096
7	1918179	22	23773021	99	0.426626
7	1918179	22	23773025	99	0.426626
7	1918179	22	23773201	99	0.399489
7	1918179	22	23773376	99	0.357414
7	1918179	22	23773545	99	0.328096
7	1918179	22	23773587	99	0.411835
7	1918179	22	23773960	99	0.328096
7	1918337	22	23771751	99	0.567755
7	1918337	22	23771878	99	0.474729
7	1918337	22	23772319	99	0.589784
7	1918337	22	23772320	99	0.589784
7	1918337	22	23772673	99	0.706773
7	1918337	22	23772680	99	0.706773
7	1918337	22	23772830	99	0.722698
7	1918337	22	23772955	99	0.693323
7	1918337	22	23773021	99	0.722698
7	1918337	22	23773025	99	0.722698
7	1918337	22	23773201	99	0.647138
7	1918337	22	23773376	99	0.660756
7	1918337	22	23773542	99	0.498314
7	1918337	22	23773545	99	0.647138
7	1918337	22	23773587	99	0.667224
7	1918337	22	23773960	99	0.647138
7	1918367	22	23771751	99	0.5035
7	1918367	22	23771878	99	0.514244
7	1918367	22	23772319	99	0.568333
7	1918367	22	23772320	99	0.568333
7	1918367	22	23772673	99	0.679992
7	1918367	22	23772680	99	0.679992
7	1918367	22	23772830	99	0.659259
7	1918367	22	23772955	99	0.60041
7	1918367	22	23773021	99	0.702535
7	1918367	22	23773025	99	0.702535
7	1918367	22	23773201	99	0.60041
7	1918367	22	23773376	99	0.608561
7	1918367	22	23773542	99	0.488826
7	1918367	22	23773545	99	0.60041
7	1918367	22	23773587	99	0.626242
7	1918367	22	23773960	99	0.60041
7	1918941	22	23771751	99	0.53996
7	1918941	22	23771878	99	0.45635
7	1918941	22	23772319	99	0.564035
7	1918941	22	23772320	99	0.564035
7	1918941	22	23772673	99	0.664911
7	1918941	22	23772680	99	0.664911
7	1918941	22	23772830	99	0.683543
7	1918941	22	23772955	99	0.658041
7	1918941	22	23773021	99	0.683543
7	1918941	22	23773025	99	0.683543
7	1918941	22	23773201	99	0.613118
7	1918941	22	23773376	99	0.624896
7	1918941	22	23773542	99	0.475951
7	1918941	22	23773545	99	0.613118
7	1918941	22	23773587	99	0.635531
7	1918941	22	23773960	99	0.613118
7	1919092	22	23771878	99	0.351174
7	1919092	22	23772319	99	0.383373
7	1919092	22	23772320	99	0.383373
7	1919092	22	23772673	99	0.313889
7	1919092	22	23772680	99	0.313889
7	1919092	22	23772830	99	0.311151
7	1919092	22	23773021	99	0.347479
7	1919092	22	23773025	99	0.347479
7	1919092	22	23773542	99	0.346722
7	1919092	22	23773587	99	0.309029
7	1919539	22	23771751	99	0.469489
7	1919539	22	23771878	99	0.601803
7	1919539	22	23772319	99	0.72056
7	1919539	22	23772320	99	0.72056
7	1919539	22	23772673	99	0.60211
7	1919539	22	23772680	99	0.60211
7	1919539	22	23772830	99	0.607708
7	1919539	22	23772955	99	0.567132
7	1919539	22	23773021	99	0.607708
7	1919539	22	23773025	99	0.607708
7	1919539	22	23773201	99	0.520856
7	1919539	22	23773376	99	0.586918
7	1919539	22	23773542	99	0.65091
7	1919539	22	23773545	99	0.567132
7	1919539	22	23773587	99	0.530303
7	1919539	22	23773960	99	0.567132
7	1920171	22	23771751	99	0.469489
7	1920171	22	23771878	99	0.601803
7	1920171	22	23772319	99	0.72056
7	1920171	22	23772320	99	0.72056
7	1920171	22	23772673	99	0.60211
7	1920171	22	23772680	99	0.60211
7	1920171	22	23772830	99	0.607708
7	1920171	22	23772955	99	0.567132
7	1920171	22	23773021	99	0.607708
7	1920171	22	23773025	99	0.607708
7	1920171	22	23773201	99	0.520856
7	1920171	22	23773376	99	0.586918
7	1920171	22	23773542	99	0.65091
7	1920171	22	23773545	99	0.567132
7	1920171	22	23773587	99	0.530303
7	1920171	22	23773960	99	0.567132
7	1920826	22	23771751	99	0.567755
7	1920826	22	23771878	99	0.474729
7	1920826	22	23772319	99	0.589784
7	1920826	22	23772320	99	0.589784
7	1920826	22	23772673	99	0.706773
7	1920826	22	23772680	99	0.706773
7	1920826	22	23772830	99	0.722698
7	1920826	22	23772955	99	0.693323
7	1920826	22	23773021	99	0.722698
7	1920826	22	23773025	99	0.722698
7	1920826	22	23773201	99	0.647138
7	1920826	22	23773376	99	0.660756
7	1920826	22	23773542	99	0.498314
7	1920826	22	23773545	99	0.647138
7	1920826	22	23773587	99	0.667224
7	1920826	22	23773960	99	0.647138
7	1921068	22	23771751	99	0.567755
7	1921068	22	23771878	99	0.474729
7	1921068	22	23772319	99	0.589784
7	1921068	22	23772320	99	0.589784
7	1921068	22	23772673	99	0.706773
7	1921068	22	23772680	99	0.706773
7	1921068	22	23772830	99	0.722698
7	1921068	22	23772955	99	0.693323
7	1921068	22	23773021	99	0.722698
7	1921068	22	23773025	99	0.722698
7	1921068	22	23773201	99	0.647138
7	1921068	22	23773376	99	0.660756
7	1921068	22	23773542	99	0.498314
7	1921068	22	23773545	99	0.647138
7	1921068	22	23773587	99	0.667224
7	1921068	22	23773960	99	0.647138
7	1921429	22	23771751	99	0.469489
7	1921429	22	23771878	99	0.601803
7	1921429	22	23772319	99	0.72056
7	1921429	22	23772320	99	0.72056
7	1921429	22	23772673	99	0.60211
7	1921429	22	23772680	99	0.60211
7	1921429	22	23772830	99	0.607708
7	1921429	22	23772955	99	0.567132
7	1921429	22	23773021	99	0.607708
7	1921429	22	23773025	99	0.607708
7	1921429	22	23773201	99	0.520856
7	1921429	22	23773376	99	0.586918
7	1921429	22	23773542	99	0.65091
7	1921429	22	23773545	99	0.567132
7	1921429	22	23773587	99	0.530303
7	1921429	22	23773960	99	0.567132
7	1923385	22	23772673	99	0.344789
7	1923385	22	23772680	99	0.344789
7	1923385	22	23772830	99	0.388707
7	1923385	22	23772955	99	0.361827
7	1923385	22	23773021	99	0.426459
7	1923385	22	23773025	99	0.426459
7	1923385	22	23773201	99	0.398016
7	1923385	22	23773376	99	0.357112
7	1923385	22	23773545	99	0.327363
7	1923385	22	23773587	99	0.408688
7	1923385	22	23773960	99	0.327363
7	1923695	22	23771751	99	0.469489
7	1923695	22	23771878	99	0.601803
7	1923695	22	23772319	99	0.72056
7	1923695	22	23772320	99	0.72056
7	1923695	22	23772673	99	0.60211
7	1923695	22	23772680	99	0.60211
7	1923695	22	23772830	99	0.607708
7	1923695	22	23772955	99	0.567132
7	1923695	22	23773021	99	0.607708
7	1923695	22	23773025	99	0.607708
7	1923695	22	23773201	99	0.520856
7	1923695	22	23773376	99	0.586918
7	1923695	22	23773542	99	0.65091
7	1923695	22	23773545	99	0.567132
7	1923695	22	23773587	99	0.530303
7	1923695	22	23773960	99	0.567132
7	1923708	22	23772673	99	0.333363
7	1923708	22	23772680	99	0.333363
7	1923708	22	23772830	99	0.378191
7	1923708	22	23772955	99	0.317669
7	1923708	22	23773021	99	0.416016
7	1923708	22	23773025	99	0.416016
7	1923708	22	23773201	99	0.388422
7	1923708	22	23773376	99	0.347012
7	1923708	22	23773545	99	0.317669
7	1923708	22	23773587	99	0.4
7	1923708	22	23773960	99	0.317669
7	1923718	22	23772673	99	0.335711
7	1923718	22	23772680	99	0.335711
7	1923718	22	23772830	99	0.378736
7	1923718	22	23772955	99	0.351436
7	1923718	22	23773021	99	0.416255
7	1923718	22	23773025	99	0.416255
7	1923718	22	23773201	99	0.387347
7	1923718	22	23773376	99	0.347064
7	1923718	22	23773545	99	0.317272
7	1923718	22	23773587	99	0.39728
7	1923718	22	23773960	99	0.317272
7	1925120	22	23771751	99	0.496222
7	1925120	22	23771878	99	0.489111
7	1925120	22	23772319	99	0.557903
7	1925120	22	23772320	99	0.557903
7	1925120	22	23772673	99	0.660439
7	1925120	22	23772680	99	0.660439
7	1925120	22	23772830	99	0.677376
7	1925120	22	23772955	99	0.607898
7	1925120	22	23773021	99	0.677376
7	1925120	22	23773025	99	0.677376
7	1925120	22	23773201	99	0.565789
7	1925120	22	23773376	99	0.61986
7	1925120	22	23773542	99	0.510071
7	1925120	22	23773545	99	0.607898
7	1925120	22	23773587	99	0.628654
7	1925120	22	23773960	99	0.607898
7	1925166	22	23772319	99	0.300078
7	1925166	22	23772320	99	0.300078
7	1925166	22	23772830	99	0.375675
7	1925166	22	23773021	99	0.375675
7	1925166	22	23773025	99	0.375675
7	1925166	22	23773201	99	0.346268
7	1925166	22	23773376	99	0.307373
7	1925166	22	23773542	99	0.305309
7	1925166	22	23773545	99	0.346268
7	1925166	22	23773587	99	0.354904
7	1925454	22	23771751	99	0.469489
7	1925454	22	23771878	99	0.601803
7	1925454	22	23772319	99	0.72056
7	1925454	22	23772320	99	0.72056
7	1925454	22	23772673	99	0.60211
7	1925454	22	23772680	99	0.60211
7	1925454	22	23772830	99	0.607708
7	1925454	22	23772955	99	0.567132
7	1925454	22	23773021	99	0.607708
7	1925454	22	23773025	99	0.607708
7	1925454	22	23773201	99	0.520856
7	1925454	22	23773376	99	0.586918
7	1925454	22	23773542	99	0.65091
7	1925454	22	23773545	99	0.567132
7	1925454	22	23773587	99	0.530303
7	1925454	22	23773960	99	0.567132
7	1926090	22	23771751	99	0.504847
7	1926090	22	23771878	99	0.46407
7	1926090	22	23772319	99	0.528711
7	1926090	22	23772320	99	0.528711
7	1926090	22	23772673	99	0.66591
7	1926090	22	23772680	99	0.66591
7	1926090	22	23772830	99	0.685096
7	1926090	22	23772955	99	0.616207
7	1926090	22	23773021	99	0.685096
7	1926090	22	23773025	99	0.685096
7	1926090	22	23773201	99	0.573297
7	1926090	22	23773376	99	0.58403
7	1926090	22	23773542	99	0.482425
7	1926090	22	23773545	99	0.616207
7	1926090	22	23773587	99	0.639183
7	1926090	22	23773960	99	0.573297
7	1926237	22	23771751	99	0.450178
7	1926237	22	23771878	99	0.583458
7	1926237	22	23772319	99	0.698847
7	1926237	22	23772320	99	0.698847
7	1926237	22	23772673	99	0.576719
7	1926237	22	23772680	99	0.576719
7	1926237	22	23772830	99	0.583469
7	1926237	22	23772955	99	0.544702
7	1926237	22	23773021	99	0.583469
7	1926237	22	23773025	99	0.583469
7	1926237	22	23773201	99	0.499187
7	1926237	22	23773376	99	0.563605
7	1926237	22	23773542	99	0.630528
7	1926237	22	23773545	99	0.544702
7	1926237	22	23773587	99	0.509517
7	1926237	22	23773960	99	0.544702
7	1926577	22	23771751	99	0.504847
7	1926577	22	23771878	99	0.46407
7	1926577	22	23772319	99	0.528711
7	1926577	22	23772320	99	0.528711
7	1926577	22	23772673	99	0.66591
7	1926577	22	23772680	99	0.66591
7	1926577	22	23772830	99	0.685096
7	1926577	22	23772955	99	0.616207
7	1926577	22	23773021	99	0.685096
7	1926577	22	23773025	99	0.685096
7	1926577	22	23773201	99	0.573297
7	1926577	22	23773376	99	0.58403
7	1926577	22	23773542	99	0.482425
7	1926577	22	23773545	99	0.616207
7	1926577	22	23773587	99	0.639183
7	1926577	22	23773960	99	0.573297
7	1926639	22	23772673	99	0.333363
7	1926639	22	23772680	99	0.333363
7	1926639	22	23772830	99	0.378191
7	1926639	22	23772955	99	0.317669
7	1926639	22	23773021	99	0.416016
7	1926639	22	23773025	99	0.416016
7	1926639	22	23773201	99	0.352157
7	1926639	22	23773376	99	0.312672
7	1926639	22	23773545	99	0.317669
7	1926639	22	23773587	99	0.4
7	1926745	22	23771751	99	0.504847
7	1926745	22	23771878	99	0.46407
7	1926745	22	23772319	99	0.528711
7	1926745	22	23772320	99	0.528711
7	1926745	22	23772673	99	0.66591
7	1926745	22	23772680	99	0.66591
7	1926745	22	23772830	99	0.685096
7	1926745	22	23772955	99	0.616207
7	1926745	22	23773021	99	0.685096
7	1926745	22	23773025	99	0.685096
7	1926745	22	23773201	99	0.573297
7	1926745	22	23773376	99	0.58403
7	1926745	22	23773542	99	0.482425
7	1926745	22	23773545	99	0.616207
7	1926745	22	23773587	99	0.639183
7	1926745	22	23773960	99	0.573297
7	1926964	22	23772673	99	0.331619
7	1926964	22	23772680	99	0.331619
7	1926964	22	23772830	99	0.378364
7	1926964	22	23772955	99	0.318685
7	1926964	22	23773021	99	0.416573
7	1926964	22	23773025	99	0.416573
7	1926964	22	23773201	99	0.390266
7	1926964	22	23773376	99	0.347627
7	1926964	22	23773545	99	0.318685
7	1926964	22	23773587	99	0.403551
7	1926964	22	23773960	99	0.318685
7	1927126	22	23772673	99	0.333363
7	1927126	22	23772680	99	0.333363
7	1927126	22	23772830	99	0.378191
7	1927126	22	23772955	99	0.317669
7	1927126	22	23773021	99	0.416016
7	1927126	22	23773025	99	0.416016
7	1927126	22	23773201	99	0.352157
7	1927126	22	23773376	99	0.312672
7	1927126	22	23773545	99	0.317669
7	1927126	22	23773587	99	0.4
7	1927165	22	23772673	99	0.331619
7	1927165	22	23772680	99	0.331619
7	1927165	22	23772830	99	0.378364
7	1927165	22	23772955	99	0.318685
7	1927165	22	23773021	99	0.416573
7	1927165	22	23773025	99	0.416573
7	1927165	22	23773201	99	0.390266
7	1927165	22	23773376	99	0.347627
7	1927165	22	23773545	99	0.318685
7	1927165	22	23773587	99	0.403551
7	1927165	22	23773960	99	0.318685
7	1927297	22	23771751	99	0.427778
7	1927297	22	23771878	99	0.601803
7	1927297	22	23772319	99	0.6688
7	1927297	22	23772320	99	0.6688
7	1927297	22	23772673	99	0.553638
7	1927297	22	23772680	99	0.553638
7	1927297	22	23772830	99	0.559433
7	1927297	22	23772955	99	0.520856
7	1927297	22	23773021	99	0.559433
7	1927297	22	23773025	99	0.559433
7	1927297	22	23773201	99	0.476549
7	1927297	22	23773376	99	0.539669
7	1927297	22	23773542	99	0.601803
7	1927297	22	23773545	99	0.520856
7	1927297	22	23773587	99	0.530303
7	1927297	22	23773960	99	0.520856
7	1927484	22	23771751	99	0.450178
7	1927484	22	23771878	99	0.583458
7	1927484	22	23772319	99	0.698847
7	1927484	22	23772320	99	0.698847
7	1927484	22	23772673	99	0.576719
7	1927484	22	23772680	99	0.576719
7	1927484	22	23772830	99	0.583469
7	1927484	22	23772955	99	0.544702
7	1927484	22	23773021	99	0.583469
7	1927484	22	23773025	99	0.583469
7	1927484	22	23773201	99	0.499187
7	1927484	22	23773376	99	0.563605
7	1927484	22	23773542	99	0.630528
7	1927484	22	23773545	99	0.544702
7	1927484	22	23773587	99	0.509517
7	1927484	22	23773960	99	0.544702
7	1927572	22	23772830	99	0.337522
7	1927572	22	23772955	99	0.311137
7	1927572	22	23773021	99	0.374633
7	1927572	22	23773025	99	0.374633
7	1927572	22	23773201	99	0.311137
7	1927572	22	23773376	99	0.306608
7	1927572	22	23773587	99	0.356768
7	1927648	22	23772319	99	0.301484
7	1927648	22	23772320	99	0.301484
7	1927648	22	23772673	99	0.324152
7	1927648	22	23772680	99	0.324152
7	1927648	22	23772830	99	0.368052
7	1927648	22	23772955	99	0.307444
7	1927648	22	23773021	99	0.405622
7	1927648	22	23773025	99	0.405622
7	1927648	22	23773201	99	0.341609
7	1927648	22	23773376	99	0.336813
7	1927648	22	23773545	99	0.307444
7	1927648	22	23773587	99	0.388396
7	1927648	22	23773960	99	0.307444
7	1927668	22	23772319	99	0.301484
7	1927668	22	23772320	99	0.301484
7	1927668	22	23772673	99	0.324152
7	1927668	22	23772680	99	0.324152
7	1927668	22	23772830	99	0.368052
7	1927668	22	23772955	99	0.307444
7	1927668	22	23773021	99	0.405622
7	1927668	22	23773025	99	0.405622
7	1927668	22	23773201	99	0.341609
7	1927668	22	23773376	99	0.336813
7	1927668	22	23773545	99	0.307444
7	1927668	22	23773587	99	0.388396
7	1927668	22	23773960	99	0.307444
7	1928001	22	23771878	99	0.324153
7	1928001	22	23772319	99	0.356183
7	1928001	22	23772320	99	0.356183
7	1928001	22	23773542	99	0.320982
7	1928020	22	23771878	99	0.300908
7	1928020	22	23772319	99	0.330032
7	1928020	22	23772320	99	0.330032
7	1928159	22	23771751	99	0.431344
7	1928159	22	23771878	99	0.565544
7	1928159	22	23772319	99	0.677645
7	1928159	22	23772320	99	0.677645
7	1928159	22	23772673	99	0.551961
7	1928159	22	23772680	99	0.551961
7	1928159	22	23772830	99	0.559821
7	1928159	22	23772955	99	0.522818
7	1928159	22	23773021	99	0.559821
7	1928159	22	23773025	99	0.559821
7	1928159	22	23773201	99	0.478055
7	1928159	22	23773376	99	0.540861
7	1928159	22	23773542	99	0.610625
7	1928159	22	23773545	99	0.522818
7	1928159	22	23773587	99	0.489237
7	1928159	22	23773960	99	0.522818
7	1928662	22	23772673	99	0.324152
7	1928662	22	23772680	99	0.324152
7	1928662	22	23772830	99	0.368052
7	1928662	22	23772955	99	0.341609
7	1928662	22	23773021	99	0.405622
7	1928662	22	23773025	99	0.405622
7	1928662	22	23773201	99	0.341609
7	1928662	22	23773376	99	0.302785
7	1928662	22	23773545	99	0.307444
7	1928662	22	23773587	99	0.388396
7	1928823	22	23772673	99	0.326808
7	1928823	22	23772680	99	0.326808
7	1928823	22	23772830	99	0.368958
7	1928823	22	23772955	99	0.341242
7	1928823	22	23773021	99	0.406255
7	1928823	22	23773025	99	0.406255
7	1928823	22	23773201	99	0.376883
7	1928823	22	23773376	99	0.337206
7	1928823	22	23773545	99	0.307371
7	1928823	22	23773587	99	0.386089
7	1928823	22	23773960	99	0.307371
7	1929211	22	23771751	99	0.469489
7	1929211	22	23771878	99	0.601803
7	1929211	22	23772319	99	0.72056
7	1929211	22	23772320	99	0.72056
7	1929211	22	23772673	99	0.60211
7	1929211	22	23772680	99	0.60211
7	1929211	22	23772830	99	0.607708
7	1929211	22	23772955	99	0.567132
7	1929211	22	23773021	99	0.607708
7	1929211	22	23773025	99	0.607708
7	1929211	22	23773201	99	0.520856
7	1929211	22	23773376	99	0.586918
7	1929211	22	23773542	99	0.65091
7	1929211	22	23773545	99	0.567132
7	1929211	22	23773587	99	0.530303
7	1929211	22	23773960	99	0.567132
7	1929212	22	23771751	99	0.469489
7	1929212	22	23771878	99	0.601803
7	1929212	22	23772319	99	0.72056
7	1929212	22	23772320	99	0.72056
7	1929212	22	23772673	99	0.60211
7	1929212	22	23772680	99	0.60211
7	1929212	22	23772830	99	0.607708
7	1929212	22	23772955	99	0.567132
7	1929212	22	23773021	99	0.607708
7	1929212	22	23773025	99	0.607708
7	1929212	22	23773201	99	0.520856
7	1929212	22	23773376	99	0.586918
7	1929212	22	23773542	99	0.65091
7	1929212	22	23773545	99	0.567132
7	1929212	22	23773587	99	0.530303
7	1929212	22	23773960	99	0.567132
7	1930350	22	23772673	99	0.346812
7	1930350	22	23772680	99	0.346812
7	1930350	22	23772830	99	0.35766
7	1930350	22	23773021	99	0.395697
7	1930350	22	23773025	99	0.395697
7	1930350	22	23773201	99	0.333284
7	1930350	22	23773587	99	0.383202
7	1931030	22	23771751	99	0.450178
7	1931030	22	23771878	99	0.583458
7	1931030	22	23772319	99	0.698847
7	1931030	22	23772320	99	0.698847
7	1931030	22	23772673	99	0.576719
7	1931030	22	23772680	99	0.576719
7	1931030	22	23772830	99	0.583469
7	1931030	22	23772955	99	0.544702
7	1931030	22	23773021	99	0.583469
7	1931030	22	23773025	99	0.583469
7	1931030	22	23773201	99	0.499187
7	1931030	22	23773376	99	0.563605
7	1931030	22	23773542	99	0.630528
7	1931030	22	23773545	99	0.544702
7	1931030	22	23773587	99	0.509517
7	1931030	22	23773960	99	0.544702
7	1931113	22	23771751	99	0.450178
7	1931113	22	23771878	99	0.583458
7	1931113	22	23772319	99	0.698847
7	1931113	22	23772320	99	0.698847
7	1931113	22	23772673	99	0.576719
7	1931113	22	23772680	99	0.576719
7	1931113	22	23772830	99	0.583469
7	1931113	22	23772955	99	0.544702
7	1931113	22	23773021	99	0.583469
7	1931113	22	23773025	99	0.583469
7	1931113	22	23773201	99	0.499187
7	1931113	22	23773376	99	0.563605
7	1931113	22	23773542	99	0.630528
7	1931113	22	23773545	99	0.544702
7	1931113	22	23773587	99	0.509517
7	1931113	22	23773960	99	0.544702
7	1931171	22	23771751	99	0.450178
7	1931171	22	23771878	99	0.583458
7	1931171	22	23772319	99	0.698847
7	1931171	22	23772320	99	0.698847
7	1931171	22	23772673	99	0.576719
7	1931171	22	23772680	99	0.576719
7	1931171	22	23772830	99	0.583469
7	1931171	22	23772955	99	0.544702
7	1931171	22	23773021	99	0.583469
7	1931171	22	23773025	99	0.583469
7	1931171	22	23773201	99	0.499187
7	1931171	22	23773376	99	0.563605
7	1931171	22	23773542	99	0.630528
7	1931171	22	23773545	99	0.544702
7	1931171	22	23773587	99	0.509517
7	1931171	22	23773960	99	0.544702
7	1931544	22	23772673	99	0.335711
7	1931544	22	23772680	99	0.335711
7	1931544	22	23772830	99	0.378736
7	1931544	22	23772955	99	0.351436
7	1931544	22	23773021	99	0.416255
7	1931544	22	23773025	99	0.416255
7	1931544	22	23773201	99	0.351436
7	1931544	22	23773376	99	0.313007
7	1931544	22	23773545	99	0.317272
7	1931544	22	23773587	99	0.39728
7	1932092	22	23772673	99	0.335711
7	1932092	22	23772680	99	0.335711
7	1932092	22	23772830	99	0.378736
7	1932092	22	23772955	99	0.351436
7	1932092	22	23773021	99	0.416255
7	1932092	22	23773025	99	0.416255
7	1932092	22	23773201	99	0.387347
7	1932092	22	23773376	99	0.347064
7	1932092	22	23773545	99	0.317272
7	1932092	22	23773587	99	0.39728
7	1932092	22	23773960	99	0.317272
7	1932151	22	23771751	99	0.450178
7	1932151	22	23771878	99	0.583458
7	1932151	22	23772319	99	0.698847
7	1932151	22	23772320	99	0.698847
7	1932151	22	23772673	99	0.576719
7	1932151	22	23772680	99	0.576719
7	1932151	22	23772830	99	0.583469
7	1932151	22	23772955	99	0.544702
7	1932151	22	23773021	99	0.583469
7	1932151	22	23773025	99	0.583469
7	1932151	22	23773201	99	0.499187
7	1932151	22	23773376	99	0.563605
7	1932151	22	23773542	99	0.630528
7	1932151	22	23773545	99	0.544702
7	1932151	22	23773587	99	0.509517
7	1932151	22	23773960	99	0.544702
7	1932688	22	23771751	99	0.450178
7	1932688	22	23771878	99	0.583458
7	1932688	22	23772319	99	0.698847
7	1932688	22	23772320	99	0.698847
7	1932688	22	23772673	99	0.576719
7	1932688	22	23772680	99	0.576719
7	1932688	22	23772830	99	0.583469
7	1932688	22	23772955	99	0.544702
7	1932688	22	23773021	99	0.583469
7	1932688	22	23773025	99	0.583469
7	1932688	22	23773201	99	0.499187
7	1932688	22	23773376	99	0.563605
7	1932688	22	23773542	99	0.630528
7	1932688	22	23773545	99	0.544702
7	1932688	22	23773587	99	0.509517
7	1932688	22	23773960	99	0.544702
7	1933224	22	23771751	99	0.489292
7	1933224	22	23771878	99	0.527012
7	1933224	22	23772319	99	0.639978
7	1933224	22	23772320	99	0.639978
7	1933224	22	23772673	99	0.531483
7	1933224	22	23772680	99	0.531483
7	1933224	22	23772830	99	0.536367
7	1933224	22	23772955	99	0.497986
7	1933224	22	23773021	99	0.536367
7	1933224	22	23773025	99	0.536367
7	1933224	22	23773201	99	0.454846
7	1933224	22	23773376	99	0.516706
7	1933224	22	23773542	99	0.574267
7	1933224	22	23773545	99	0.497986
7	1933224	22	23773587	99	0.463115
7	1933224	22	23773960	99	0.497986
7	1935245	22	23771751	99	0.449919
7	1935245	22	23771878	99	0.532341
7	1935245	22	23772319	99	0.590938
7	1935245	22	23772320	99	0.590938
7	1935245	22	23772673	99	0.482755
7	1935245	22	23772680	99	0.482755
7	1935245	22	23772830	99	0.489037
7	1935245	22	23772955	99	0.455453
7	1935245	22	23773021	99	0.489037
7	1935245	22	23773025	99	0.489037
7	1935245	22	23773201	99	0.415737
7	1935245	22	23773376	99	0.431259
7	1935245	22	23773542	99	0.531026
7	1935245	22	23773545	99	0.455453
7	1935245	22	23773587	99	0.424956
7	1935245	22	23773960	99	0.415737
7	1935273	22	23771751	99	0.468519
7	1935273	22	23771878	99	0.549473
7	1935273	22	23772319	99	0.610644
7	1935273	22	23772320	99	0.610644
7	1935273	22	23772673	99	0.505496
7	1935273	22	23772680	99	0.505496
7	1935273	22	23772830	99	0.510787
7	1935273	22	23772955	99	0.475564
7	1935273	22	23773021	99	0.510787
7	1935273	22	23773025	99	0.510787
7	1935273	22	23773201	99	0.43511
7	1935273	22	23773376	99	0.451411
7	1935273	22	23773542	99	0.549473
7	1935273	22	23773545	99	0.475564
7	1935273	22	23773587	99	0.443577
7	1935273	22	23773960	99	0.43511
7	1936272	22	23772673	99	0.306982
7	1936272	22	23772680	99	0.306982
7	1936272	22	23772830	99	0.348262
7	1936272	22	23772955	99	0.324289
7	1936272	22	23773021	99	0.383094
7	1936272	22	23773025	99	0.383094
7	1936272	22	23773201	99	0.357684
7	1936272	22	23773376	99	0.319551
7	1936272	22	23773587	99	0.368345
7	1937407	22	23771878	99	0.308275
7	1937407	22	23772673	99	0.313394
7	1937407	22	23772680	99	0.313394
7	1937407	22	23772830	99	0.353814
7	1937407	22	23772955	99	0.327236
7	1937407	22	23773021	99	0.389581
7	1937407	22	23773025	99	0.389581
7	1937407	22	23773201	99	0.361414
7	1937407	22	23773376	99	0.357463
7	1937407	22	23773587	99	0.406343
7	1937407	22	23773960	99	0.327236
7	1937500	22	23771878	99	0.308275
7	1937500	22	23772673	99	0.313394
7	1937500	22	23772680	99	0.313394
7	1937500	22	23772830	99	0.353814
7	1937500	22	23772955	99	0.327236
7	1937500	22	23773021	99	0.389581
7	1937500	22	23773025	99	0.389581
7	1937500	22	23773201	99	0.361414
7	1937500	22	23773376	99	0.357463
7	1937500	22	23773587	99	0.406343
7	1937500	22	23773960	99	0.327236
7	1938655	22	23771751	99	0.467214
7	1938655	22	23771878	99	0.547
7	1938655	22	23772319	99	0.6111
7	1938655	22	23772320	99	0.6111
7	1938655	22	23772673	99	0.507501
7	1938655	22	23772680	99	0.507501
7	1938655	22	23772830	99	0.512164
7	1938655	22	23772955	99	0.475515
7	1938655	22	23773021	99	0.512164
7	1938655	22	23773025	99	0.512164
7	1938655	22	23773201	99	0.434322
7	1938655	22	23773376	99	0.49339
7	1938655	22	23773542	99	0.548355
7	1938655	22	23773545	99	0.475515
7	1938655	22	23773587	99	0.483546
7	1938655	22	23773960	99	0.475515
7	1939202	22	23771878	99	0.308275
7	1939202	22	23772673	99	0.313394
7	1939202	22	23772680	99	0.313394
7	1939202	22	23772830	99	0.353814
7	1939202	22	23772955	99	0.327236
7	1939202	22	23773021	99	0.389581
7	1939202	22	23773025	99	0.389581
7	1939202	22	23773201	99	0.361414
7	1939202	22	23773376	99	0.357463
7	1939202	22	23773587	99	0.406343
7	1939202	22	23773960	99	0.327236
7	1939564	22	23771878	99	0.308275
7	1939564	22	23772673	99	0.313394
7	1939564	22	23772680	99	0.313394
7	1939564	22	23772830	99	0.353814
7	1939564	22	23772955	99	0.327236
7	1939564	22	23773021	99	0.389581
7	1939564	22	23773025	99	0.389581
7	1939564	22	23773201	99	0.361414
7	1939564	22	23773376	99	0.357463
7	1939564	22	23773587	99	0.406343
7	1939564	22	23773960	99	0.327236
7	1939765	22	23771751	99	0.467214
7	1939765	22	23771878	99	0.547
7	1939765	22	23772319	99	0.6111
7	1939765	22	23772320	99	0.6111
7	1939765	22	23772673	99	0.507501
7	1939765	22	23772680	99	0.507501
7	1939765	22	23772830	99	0.512164
7	1939765	22	23772955	99	0.475515
7	1939765	22	23773021	99	0.512164
7	1939765	22	23773025	99	0.512164
7	1939765	22	23773201	99	0.434322
7	1939765	22	23773376	99	0.49339
7	1939765	22	23773542	99	0.548355
7	1939765	22	23773545	99	0.475515
7	1939765	22	23773587	99	0.483546
7	1939765	22	23773960	99	0.475515
7	1942270	22	23771751	99	0.467214
7	1942270	22	23771878	99	0.547
7	1942270	22	23772319	99	0.6111
7	1942270	22	23772320	99	0.6111
7	1942270	22	23772673	99	0.507501
7	1942270	22	23772680	99	0.507501
7	1942270	22	23772830	99	0.512164
7	1942270	22	23772955	99	0.475515
7	1942270	22	23773021	99	0.512164
7	1942270	22	23773025	99	0.512164
7	1942270	22	23773201	99	0.434322
7	1942270	22	23773376	99	0.49339
7	1942270	22	23773542	99	0.548355
7	1942270	22	23773545	99	0.475515
7	1942270	22	23773587	99	0.483546
7	1942270	22	23773960	99	0.475515
7	1942318	22	23771878	99	0.308275
7	1942318	22	23772673	99	0.313394
7	1942318	22	23772680	99	0.313394
7	1942318	22	23772830	99	0.353814
7	1942318	22	23772955	99	0.327236
7	1942318	22	23773021	99	0.389581
7	1942318	22	23773025	99	0.389581
7	1942318	22	23773201	99	0.361414
7	1942318	22	23773376	99	0.357463
7	1942318	22	23773587	99	0.406343
7	1942318	22	23773960	99	0.327236
7	1942499	22	23771878	99	0.308275
7	1942499	22	23772673	99	0.313394
7	1942499	22	23772680	99	0.313394
7	1942499	22	23772830	99	0.353814
7	1942499	22	23772955	99	0.327236
7	1942499	22	23773021	99	0.389581
7	1942499	22	23773025	99	0.389581
7	1942499	22	23773201	99	0.361414
7	1942499	22	23773376	99	0.357463
7	1942499	22	23773587	99	0.406343
7	1942499	22	23773960	99	0.327236
7	1942866	22	23771751	99	0.467214
7	1942866	22	23771878	99	0.547
7	1942866	22	23772319	99	0.6111
7	1942866	22	23772320	99	0.6111
7	1942866	22	23772673	99	0.507501
7	1942866	22	23772680	99	0.507501
7	1942866	22	23772830	99	0.512164
7	1942866	22	23772955	99	0.475515
7	1942866	22	23773021	99	0.512164
7	1942866	22	23773025	99	0.512164
7	1942866	22	23773201	99	0.434322
7	1942866	22	23773376	99	0.49339
7	1942866	22	23773542	99	0.548355
7	1942866	22	23773545	99	0.475515
7	1942866	22	23773587	99	0.483546
7	1942866	22	23773960	99	0.475515
7	1943199	22	23772673	99	0.304844
7	1943199	22	23772680	99	0.304844
7	1943199	22	23772830	99	0.344421
7	1943199	22	23772955	99	0.317461
7	1943199	22	23773021	99	0.379963
7	1943199	22	23773025	99	0.379963
7	1943199	22	23773201	99	0.351369
7	1943199	22	23773376	99	0.347748
7	1943199	22	23773587	99	0.395336
7	1943199	22	23773960	99	0.317461
7	1943296	22	23771751	99	0.467214
7	1943296	22	23771878	99	0.547
7	1943296	22	23772319	99	0.6111
7	1943296	22	23772320	99	0.6111
7	1943296	22	23772673	99	0.507501
7	1943296	22	23772680	99	0.507501
7	1943296	22	23772830	99	0.512164
7	1943296	22	23772955	99	0.475515
7	1943296	22	23773021	99	0.512164
7	1943296	22	23773025	99	0.512164
7	1943296	22	23773201	99	0.434322
7	1943296	22	23773376	99	0.49339
7	1943296	22	23773542	99	0.548355
7	1943296	22	23773545	99	0.475515
7	1943296	22	23773587	99	0.483546
7	1943296	22	23773960	99	0.475515
7	1943503	22	23771751	99	0.444476
7	1943503	22	23771878	99	0.518476
7	1943503	22	23772319	99	0.585734
7	1943503	22	23772320	99	0.585734
7	1943503	22	23772673	99	0.489741
7	1943503	22	23772680	99	0.489741
7	1943503	22	23772830	99	0.492927
7	1943503	22	23772955	99	0.454959
7	1943503	22	23773021	99	0.492927
7	1943503	22	23773025	99	0.492927
7	1943503	22	23773201	99	0.414044
7	1943503	22	23773376	99	0.47348
7	1943503	22	23773542	99	0.522503
7	1943503	22	23773545	99	0.454959
7	1943503	22	23773587	99	0.461441
7	1943503	22	23773960	99	0.454959
7	1944537	22	23772319	99	0.30504
7	1944537	22	23772320	99	0.30504
7	1944539	22	23772319	99	0.333705
7	1944539	22	23772320	99	0.333705
7	1944539	22	23773587	99	0.322293
7	1944672	22	23772319	99	0.30239
7	1944672	22	23772320	99	0.30239
7	1944672	22	23772673	99	0.312361
7	1944672	22	23772680	99	0.312361
7	1944672	22	23772830	99	0.30435
7	1944672	22	23772955	99	0.332574
7	1944672	22	23773021	99	0.30435
7	1944672	22	23773025	99	0.30435
7	1944672	22	23773376	99	0.318218
7	1944698	22	23771751	99	0.347971
7	1944698	22	23771878	99	0.455458
7	1944698	22	23772319	99	0.4609
7	1944698	22	23772320	99	0.4609
7	1944698	22	23772673	99	0.397584
7	1944698	22	23772680	99	0.397584
7	1944698	22	23772830	99	0.37174
7	1944698	22	23772955	99	0.414263
7	1944698	22	23773021	99	0.405234
7	1944698	22	23773025	99	0.405234
7	1944698	22	23773201	99	0.380627
7	1944698	22	23773376	99	0.46259
7	1944698	22	23773542	99	0.415368
7	1944698	22	23773545	99	0.348415
7	1944698	22	23773587	99	0.390817
7	1944698	22	23773960	99	0.414263
7	1945049	22	23771878	99	0.317103
7	1945049	22	23772319	99	0.354617
7	1945049	22	23772320	99	0.354617
7	1945049	22	23772830	99	0.317322
7	1945049	22	23773021	99	0.352763
7	1945049	22	23773025	99	0.352763
7	1945049	22	23773201	99	0.311786
7	1945049	22	23773376	99	0.331741
7	1945049	22	23773542	99	0.301897
7	1945049	22	23773587	99	0.34187
7	1945049	22	23773960	99	0.311786
7	1945050	22	23771878	99	0.320321
7	1945050	22	23772319	99	0.321519
7	1945050	22	23772320	99	0.321519
7	1945050	22	23772830	99	0.317094
7	1945050	22	23773021	99	0.351728
7	1945050	22	23773025	99	0.351728
7	1945050	22	23773542	99	0.304382
7	1945050	22	23773587	99	0.342308
7	1945161	22	23771878	99	0.308275
7	1945161	22	23772673	99	0.313394
7	1945161	22	23772680	99	0.313394
7	1945161	22	23772830	99	0.353814
7	1945161	22	23772955	99	0.327236
7	1945161	22	23773021	99	0.389581
7	1945161	22	23773025	99	0.389581
7	1945161	22	23773201	99	0.361414
7	1945161	22	23773376	99	0.357463
7	1945161	22	23773587	99	0.406343
7	1945161	22	23773960	99	0.327236
7	1945428	22	23771751	99	0.467214
7	1945428	22	23771878	99	0.547
7	1945428	22	23772319	99	0.6111
7	1945428	22	23772320	99	0.6111
7	1945428	22	23772673	99	0.507501
7	1945428	22	23772680	99	0.507501
7	1945428	22	23772830	99	0.512164
7	1945428	22	23772955	99	0.475515
7	1945428	22	23773021	99	0.512164
7	1945428	22	23773025	99	0.512164
7	1945428	22	23773201	99	0.434322
7	1945428	22	23773376	99	0.49339
7	1945428	22	23773542	99	0.548355
7	1945428	22	23773545	99	0.475515
7	1945428	22	23773587	99	0.483546
7	1945428	22	23773960	99	0.475515
7	1945678	22	23771751	99	0.467214
7	1945678	22	23771878	99	0.547
7	1945678	22	23772319	99	0.6111
7	1945678	22	23772320	99	0.6111
7	1945678	22	23772673	99	0.507501
7	1945678	22	23772680	99	0.507501
7	1945678	22	23772830	99	0.512164
7	1945678	22	23772955	99	0.475515
7	1945678	22	23773021	99	0.512164
7	1945678	22	23773025	99	0.512164
7	1945678	22	23773201	99	0.434322
7	1945678	22	23773376	99	0.49339
7	1945678	22	23773542	99	0.548355
7	1945678	22	23773545	99	0.475515
7	1945678	22	23773587	99	0.483546
7	1945678	22	23773960	99	0.475515
7	1946106	22	23771878	99	0.308275
7	1946106	22	23772673	99	0.313394
7	1946106	22	23772680	99	0.313394
7	1946106	22	23772830	99	0.353814
7	1946106	22	23772955	99	0.327236
7	1946106	22	23773021	99	0.389581
7	1946106	22	23773025	99	0.389581
7	1946106	22	23773201	99	0.361414
7	1946106	22	23773376	99	0.357463
7	1946106	22	23773587	99	0.406343
7	1946106	22	23773960	99	0.327236
7	1947342	22	23773201	99	0.376103
7	1947342	22	23773376	99	0.334002
7	1947342	22	23773960	99	0.306637
7	1947390	22	23772830	99	0.335203
7	1947390	22	23772955	99	0.307864
7	1947390	22	23773021	99	0.37053
7	1947390	22	23773025	99	0.37053
7	1947390	22	23773201	99	0.376898
7	1947390	22	23773376	99	0.373557
7	1947390	22	23773587	99	0.384533
7	1947390	22	23773960	99	0.341509
7	1947392	22	23772830	99	0.335203
7	1947392	22	23772955	99	0.307864
7	1947392	22	23773021	99	0.37053
7	1947392	22	23773025	99	0.37053
7	1947392	22	23773201	99	0.376898
7	1947392	22	23773376	99	0.373557
7	1947392	22	23773587	99	0.384533
7	1947392	22	23773960	99	0.341509
7	1947687	22	23771751	99	0.562988
7	1947687	22	23771878	99	0.433554
7	1947687	22	23772319	99	0.503192
7	1947687	22	23772320	99	0.503192
7	1947687	22	23772673	99	0.611219
7	1947687	22	23772680	99	0.611219
7	1947687	22	23772830	99	0.62534
7	1947687	22	23772955	99	0.598252
7	1947687	22	23773021	99	0.62534
7	1947687	22	23773025	99	0.62534
7	1947687	22	23773201	99	0.556416
7	1947687	22	23773376	99	0.568966
7	1947687	22	23773542	99	0.420613
7	1947687	22	23773545	99	0.556416
7	1947687	22	23773587	99	0.616333
7	1947687	22	23773960	99	0.556416
7	1947958	22	23771751	99	0.559205
7	1947958	22	23771878	99	0.426494
7	1947958	22	23772319	99	0.498103
7	1947958	22	23772320	99	0.498103
7	1947958	22	23772673	99	0.610597
7	1947958	22	23772680	99	0.610597
7	1947958	22	23772830	99	0.624157
7	1947958	22	23772955	99	0.59599
7	1947958	22	23773021	99	0.624157
7	1947958	22	23773025	99	0.624157
7	1947958	22	23773201	99	0.553685
7	1947958	22	23773376	99	0.56674
7	1947958	22	23773542	99	0.414564
7	1947958	22	23773545	99	0.553685
7	1947958	22	23773587	99	0.613503
7	1947958	22	23773960	99	0.553685
7	1948087	22	23771751	99	0.559205
7	1948087	22	23771878	99	0.426494
7	1948087	22	23772319	99	0.498103
7	1948087	22	23772320	99	0.498103
7	1948087	22	23772673	99	0.610597
7	1948087	22	23772680	99	0.610597
7	1948087	22	23772830	99	0.624157
7	1948087	22	23772955	99	0.59599
7	1948087	22	23773021	99	0.624157
7	1948087	22	23773025	99	0.624157
7	1948087	22	23773201	99	0.553685
7	1948087	22	23773376	99	0.56674
7	1948087	22	23773542	99	0.414564
7	1948087	22	23773545	99	0.553685
7	1948087	22	23773587	99	0.613503
7	1948087	22	23773960	99	0.553685
7	1948088	22	23771751	99	0.559205
7	1948088	22	23771878	99	0.426494
7	1948088	22	23772319	99	0.498103
7	1948088	22	23772320	99	0.498103
7	1948088	22	23772673	99	0.610597
7	1948088	22	23772680	99	0.610597
7	1948088	22	23772830	99	0.624157
7	1948088	22	23772955	99	0.59599
7	1948088	22	23773021	99	0.624157
7	1948088	22	23773025	99	0.624157
7	1948088	22	23773201	99	0.553685
7	1948088	22	23773376	99	0.56674
7	1948088	22	23773542	99	0.414564
7	1948088	22	23773545	99	0.553685
7	1948088	22	23773587	99	0.613503
7	1948088	22	23773960	99	0.553685
7	1948096	22	23771751	99	0.559205
7	1948096	22	23771878	99	0.426494
7	1948096	22	23772319	99	0.498103
7	1948096	22	23772320	99	0.498103
7	1948096	22	23772673	99	0.610597
7	1948096	22	23772680	99	0.610597
7	1948096	22	23772830	99	0.624157
7	1948096	22	23772955	99	0.59599
7	1948096	22	23773021	99	0.624157
7	1948096	22	23773025	99	0.624157
7	1948096	22	23773201	99	0.553685
7	1948096	22	23773376	99	0.56674
7	1948096	22	23773542	99	0.414564
7	1948096	22	23773545	99	0.553685
7	1948096	22	23773587	99	0.613503
7	1948096	22	23773960	99	0.553685
7	1948110	22	23771751	99	0.559205
7	1948110	22	23771878	99	0.426494
7	1948110	22	23772319	99	0.498103
7	1948110	22	23772320	99	0.498103
7	1948110	22	23772673	99	0.610597
7	1948110	22	23772680	99	0.610597
7	1948110	22	23772830	99	0.624157
7	1948110	22	23772955	99	0.59599
7	1948110	22	23773021	99	0.624157
7	1948110	22	23773025	99	0.624157
7	1948110	22	23773201	99	0.553685
7	1948110	22	23773376	99	0.56674
7	1948110	22	23773542	99	0.414564
7	1948110	22	23773545	99	0.553685
7	1948110	22	23773587	99	0.613503
7	1948110	22	23773960	99	0.553685
7	1948172	22	23771751	99	0.466422
7	1948172	22	23771878	99	0.545094
7	1948172	22	23772319	99	0.61231
7	1948172	22	23772320	99	0.61231
7	1948172	22	23772673	99	0.5102
7	1948172	22	23772680	99	0.5102
7	1948172	22	23772830	99	0.514215
7	1948172	22	23772955	99	0.476037
7	1948172	22	23773021	99	0.514215
7	1948172	22	23773025	99	0.514215
7	1948172	22	23773201	99	0.434027
7	1948172	22	23773376	99	0.494659
7	1948172	22	23773542	99	0.547854
7	1948172	22	23773545	99	0.476037
7	1948172	22	23773587	99	0.48346
7	1948172	22	23773960	99	0.476037
7	1948359	22	23771751	99	0.466422
7	1948359	22	23771878	99	0.545094
7	1948359	22	23772319	99	0.61231
7	1948359	22	23772320	99	0.61231
7	1948359	22	23772673	99	0.5102
7	1948359	22	23772680	99	0.5102
7	1948359	22	23772830	99	0.514215
7	1948359	22	23772955	99	0.476037
7	1948359	22	23773021	99	0.514215
7	1948359	22	23773025	99	0.514215
7	1948359	22	23773201	99	0.434027
7	1948359	22	23773376	99	0.494659
7	1948359	22	23773542	99	0.547854
7	1948359	22	23773545	99	0.476037
7	1948359	22	23773587	99	0.48346
7	1948359	22	23773960	99	0.476037
7	1948620	22	23771751	99	0.466422
7	1948620	22	23771878	99	0.545094
7	1948620	22	23772319	99	0.61231
7	1948620	22	23772320	99	0.61231
7	1948620	22	23772673	99	0.5102
7	1948620	22	23772680	99	0.5102
7	1948620	22	23772830	99	0.514215
7	1948620	22	23772955	99	0.476037
7	1948620	22	23773021	99	0.514215
7	1948620	22	23773025	99	0.514215
7	1948620	22	23773201	99	0.434027
7	1948620	22	23773376	99	0.494659
7	1948620	22	23773542	99	0.547854
7	1948620	22	23773545	99	0.476037
7	1948620	22	23773587	99	0.48346
7	1948620	22	23773960	99	0.476037
7	1948712	22	23771751	99	0.466422
7	1948712	22	23771878	99	0.545094
7	1948712	22	23772319	99	0.61231
7	1948712	22	23772320	99	0.61231
7	1948712	22	23772673	99	0.5102
7	1948712	22	23772680	99	0.5102
7	1948712	22	23772830	99	0.514215
7	1948712	22	23772955	99	0.476037
7	1948712	22	23773021	99	0.514215
7	1948712	22	23773025	99	0.514215
7	1948712	22	23773201	99	0.434027
7	1948712	22	23773376	99	0.494659
7	1948712	22	23773542	99	0.547854
7	1948712	22	23773545	99	0.476037
7	1948712	22	23773587	99	0.48346
7	1948712	22	23773960	99	0.476037
7	1948756	22	23771751	99	0.466422
7	1948756	22	23771878	99	0.545094
7	1948756	22	23772319	99	0.61231
7	1948756	22	23772320	99	0.61231
7	1948756	22	23772673	99	0.5102
7	1948756	22	23772680	99	0.5102
7	1948756	22	23772830	99	0.514215
7	1948756	22	23772955	99	0.476037
7	1948756	22	23773021	99	0.514215
7	1948756	22	23773025	99	0.514215
7	1948756	22	23773201	99	0.434027
7	1948756	22	23773376	99	0.494659
7	1948756	22	23773542	99	0.547854
7	1948756	22	23773545	99	0.476037
7	1948756	22	23773587	99	0.48346
7	1948756	22	23773960	99	0.476037
7	1948948	22	23772319	99	0.306405
7	1948948	22	23772320	99	0.306405
7	1948948	22	23772673	99	0.304844
7	1948948	22	23772680	99	0.304844
7	1948948	22	23772830	99	0.344421
7	1948948	22	23772955	99	0.317461
7	1948948	22	23773021	99	0.379963
7	1948948	22	23773025	99	0.379963
7	1948948	22	23773201	99	0.386997
7	1948948	22	23773376	99	0.383318
7	1948948	22	23773587	99	0.395336
7	1948948	22	23773960	99	0.351369
7	1949198	22	23771751	99	0.559205
7	1949198	22	23771878	99	0.426494
7	1949198	22	23772319	99	0.498103
7	1949198	22	23772320	99	0.498103
7	1949198	22	23772673	99	0.610597
7	1949198	22	23772680	99	0.610597
7	1949198	22	23772830	99	0.624157
7	1949198	22	23772955	99	0.59599
7	1949198	22	23773021	99	0.624157
7	1949198	22	23773025	99	0.624157
7	1949198	22	23773201	99	0.553685
7	1949198	22	23773376	99	0.56674
7	1949198	22	23773542	99	0.414564
7	1949198	22	23773545	99	0.553685
7	1949198	22	23773587	99	0.613503
7	1949198	22	23773960	99	0.553685
7	1949328	22	23771751	99	0.559205
7	1949328	22	23771878	99	0.426494
7	1949328	22	23772319	99	0.498103
7	1949328	22	23772320	99	0.498103
7	1949328	22	23772673	99	0.610597
7	1949328	22	23772680	99	0.610597
7	1949328	22	23772830	99	0.624157
7	1949328	22	23772955	99	0.59599
7	1949328	22	23773021	99	0.624157
7	1949328	22	23773025	99	0.624157
7	1949328	22	23773201	99	0.553685
7	1949328	22	23773376	99	0.56674
7	1949328	22	23773542	99	0.414564
7	1949328	22	23773545	99	0.553685
7	1949328	22	23773587	99	0.613503
7	1949328	22	23773960	99	0.553685
7	1950113	22	23771751	99	0.562988
7	1950113	22	23771878	99	0.433554
7	1950113	22	23772319	99	0.503192
7	1950113	22	23772320	99	0.503192
7	1950113	22	23772673	99	0.611219
7	1950113	22	23772680	99	0.611219
7	1950113	22	23772830	99	0.62534
7	1950113	22	23772955	99	0.598252
7	1950113	22	23773021	99	0.62534
7	1950113	22	23773025	99	0.62534
7	1950113	22	23773201	99	0.556416
7	1950113	22	23773376	99	0.568966
7	1950113	22	23773542	99	0.420613
7	1950113	22	23773545	99	0.556416
7	1950113	22	23773587	99	0.616333
7	1950113	22	23773960	99	0.556416
7	1950292	22	23771751	99	0.562988
7	1950292	22	23771878	99	0.433554
7	1950292	22	23772319	99	0.503192
7	1950292	22	23772320	99	0.503192
7	1950292	22	23772673	99	0.611219
7	1950292	22	23772680	99	0.611219
7	1950292	22	23772830	99	0.62534
7	1950292	22	23772955	99	0.598252
7	1950292	22	23773021	99	0.62534
7	1950292	22	23773025	99	0.62534
7	1950292	22	23773201	99	0.556416
7	1950292	22	23773376	99	0.568966
7	1950292	22	23773542	99	0.420613
7	1950292	22	23773545	99	0.556416
7	1950292	22	23773587	99	0.616333
7	1950292	22	23773960	99	0.556416
7	1950385	22	23771751	99	0.562988
7	1950385	22	23771878	99	0.433554
7	1950385	22	23772319	99	0.503192
7	1950385	22	23772320	99	0.503192
7	1950385	22	23772673	99	0.611219
7	1950385	22	23772680	99	0.611219
7	1950385	22	23772830	99	0.62534
7	1950385	22	23772955	99	0.598252
7	1950385	22	23773021	99	0.62534
7	1950385	22	23773025	99	0.62534
7	1950385	22	23773201	99	0.556416
7	1950385	22	23773376	99	0.568966
7	1950385	22	23773542	99	0.420613
7	1950385	22	23773545	99	0.556416
7	1950385	22	23773587	99	0.616333
7	1950385	22	23773960	99	0.556416
7	1950405	22	23771751	99	0.562988
7	1950405	22	23771878	99	0.433554
7	1950405	22	23772319	99	0.503192
7	1950405	22	23772320	99	0.503192
7	1950405	22	23772673	99	0.611219
7	1950405	22	23772680	99	0.611219
7	1950405	22	23772830	99	0.62534
7	1950405	22	23772955	99	0.598252
7	1950405	22	23773021	99	0.62534
7	1950405	22	23773025	99	0.62534
7	1950405	22	23773201	99	0.556416
7	1950405	22	23773376	99	0.568966
7	1950405	22	23773542	99	0.420613
7	1950405	22	23773545	99	0.556416
7	1950405	22	23773587	99	0.616333
7	1950405	22	23773960	99	0.556416
7	1950440	22	23771751	99	0.466422
7	1950440	22	23771878	99	0.545094
7	1950440	22	23772319	99	0.61231
7	1950440	22	23772320	99	0.61231
7	1950440	22	23772673	99	0.5102
7	1950440	22	23772680	99	0.5102
7	1950440	22	23772830	99	0.514215
7	1950440	22	23772955	99	0.476037
7	1950440	22	23773021	99	0.514215
7	1950440	22	23773025	99	0.514215
7	1950440	22	23773201	99	0.434027
7	1950440	22	23773376	99	0.494659
7	1950440	22	23773542	99	0.547854
7	1950440	22	23773545	99	0.476037
7	1950440	22	23773587	99	0.48346
7	1950440	22	23773960	99	0.476037
7	1950532	22	23771751	99	0.466206
7	1950532	22	23771878	99	0.591185
7	1950532	22	23772319	99	0.61437
7	1950532	22	23772320	99	0.61437
7	1950532	22	23772673	99	0.513684
7	1950532	22	23772680	99	0.513684
7	1950532	22	23772830	99	0.517025
7	1950532	22	23772955	99	0.477201
7	1950532	22	23773021	99	0.517025
7	1950532	22	23773025	99	0.517025
7	1950532	22	23773201	99	0.434286
7	1950532	22	23773376	99	0.496627
7	1950532	22	23773542	99	0.548047
7	1950532	22	23773545	99	0.477201
7	1950532	22	23773587	99	0.484
7	1950532	22	23773960	99	0.477201
7	1950613	22	23771878	99	0.308275
7	1950613	22	23772319	99	0.31758
7	1950613	22	23772320	99	0.31758
7	1950613	22	23772673	99	0.313394
7	1950613	22	23772680	99	0.313394
7	1950613	22	23772830	99	0.353814
7	1950613	22	23772955	99	0.327236
7	1950613	22	23773021	99	0.389581
7	1950613	22	23773025	99	0.389581
7	1950613	22	23773201	99	0.39729
7	1950613	22	23773376	99	0.393269
7	1950613	22	23773587	99	0.406343
7	1950613	22	23773960	99	0.361414
7	1950616	22	23771878	99	0.308275
7	1950616	22	23772319	99	0.31758
7	1950616	22	23772320	99	0.31758
7	1950616	22	23772673	99	0.313394
7	1950616	22	23772680	99	0.313394
7	1950616	22	23772830	99	0.353814
7	1950616	22	23772955	99	0.327236
7	1950616	22	23773021	99	0.389581
7	1950616	22	23773025	99	0.389581
7	1950616	22	23773201	99	0.39729
7	1950616	22	23773376	99	0.393269
7	1950616	22	23773587	99	0.406343
7	1950616	22	23773960	99	0.361414
7	1950617	22	23771878	99	0.308275
7	1950617	22	23772319	99	0.31758
7	1950617	22	23772320	99	0.31758
7	1950617	22	23772673	99	0.313394
7	1950617	22	23772680	99	0.313394
7	1950617	22	23772830	99	0.353814
7	1950617	22	23772955	99	0.327236
7	1950617	22	23773021	99	0.389581
7	1950617	22	23773025	99	0.389581
7	1950617	22	23773201	99	0.39729
7	1950617	22	23773376	99	0.393269
7	1950617	22	23773587	99	0.406343
7	1950617	22	23773960	99	0.361414
7	1950784	22	23771751	99	0.466422
7	1950784	22	23771878	99	0.545094
7	1950784	22	23772319	99	0.61231
7	1950784	22	23772320	99	0.61231
7	1950784	22	23772673	99	0.5102
7	1950784	22	23772680	99	0.5102
7	1950784	22	23772830	99	0.514215
7	1950784	22	23772955	99	0.476037
7	1950784	22	23773021	99	0.514215
7	1950784	22	23773025	99	0.514215
7	1950784	22	23773201	99	0.434027
7	1950784	22	23773376	99	0.494659
7	1950784	22	23773542	99	0.547854
7	1950784	22	23773545	99	0.476037
7	1950784	22	23773587	99	0.48346
7	1950784	22	23773960	99	0.476037
7	1951109	22	23771751	99	0.562988
7	1951109	22	23771878	99	0.433554
7	1951109	22	23772319	99	0.503192
7	1951109	22	23772320	99	0.503192
7	1951109	22	23772673	99	0.611219
7	1951109	22	23772680	99	0.611219
7	1951109	22	23772830	99	0.62534
7	1951109	22	23772955	99	0.598252
7	1951109	22	23773021	99	0.62534
7	1951109	22	23773025	99	0.62534
7	1951109	22	23773201	99	0.556416
7	1951109	22	23773376	99	0.568966
7	1951109	22	23773542	99	0.420613
7	1951109	22	23773545	99	0.556416
7	1951109	22	23773587	99	0.616333
7	1951109	22	23773960	99	0.556416
7	1951227	22	23771751	99	0.562988
7	1951227	22	23771878	99	0.433554
7	1951227	22	23772319	99	0.503192
7	1951227	22	23772320	99	0.503192
7	1951227	22	23772673	99	0.611219
7	1951227	22	23772680	99	0.611219
7	1951227	22	23772830	99	0.62534
7	1951227	22	23772955	99	0.598252
7	1951227	22	23773021	99	0.62534
7	1951227	22	23773025	99	0.62534
7	1951227	22	23773201	99	0.556416
7	1951227	22	23773376	99	0.568966
7	1951227	22	23773542	99	0.420613
7	1951227	22	23773545	99	0.556416
7	1951227	22	23773587	99	0.616333
7	1951227	22	23773960	99	0.556416
7	1951236	22	23771751	99	0.562988
7	1951236	22	23771878	99	0.433554
7	1951236	22	23772319	99	0.503192
7	1951236	22	23772320	99	0.503192
7	1951236	22	23772673	99	0.611219
7	1951236	22	23772680	99	0.611219
7	1951236	22	23772830	99	0.62534
7	1951236	22	23772955	99	0.598252
7	1951236	22	23773021	99	0.62534
7	1951236	22	23773025	99	0.62534
7	1951236	22	23773201	99	0.556416
7	1951236	22	23773376	99	0.568966
7	1951236	22	23773542	99	0.420613
7	1951236	22	23773545	99	0.556416
7	1951236	22	23773587	99	0.616333
7	1951236	22	23773960	99	0.556416
7	1951260	22	23771878	99	0.320859
7	1951260	22	23772673	99	0.308411
7	1951260	22	23772680	99	0.308411
7	1951260	22	23772830	99	0.352226
7	1951260	22	23773021	99	0.388535
7	1951260	22	23773025	99	0.388535
7	1951260	22	23773201	99	0.362915
7	1951260	22	23773376	99	0.357414
7	1951260	22	23773587	99	0.411835
7	1951260	22	23773960	99	0.328096
7	1952031	22	23771878	99	0.320851
7	1952031	22	23772673	99	0.322107
7	1952031	22	23772680	99	0.322107
7	1952031	22	23772830	99	0.363388
7	1952031	22	23772955	99	0.337195
7	1952031	22	23773021	99	0.399387
7	1952031	22	23773025	99	0.399387
7	1952031	22	23773201	99	0.37165
7	1952031	22	23773376	99	0.367363
7	1952031	22	23773545	99	0.304415
7	1952031	22	23773587	99	0.41756
7	1952031	22	23773960	99	0.337195
7	1952582	22	23771751	99	0.562988
7	1952582	22	23771878	99	0.433554
7	1952582	22	23772319	99	0.503192
7	1952582	22	23772320	99	0.503192
7	1952582	22	23772673	99	0.611219
7	1952582	22	23772680	99	0.611219
7	1952582	22	23772830	99	0.62534
7	1952582	22	23772955	99	0.598252
7	1952582	22	23773021	99	0.62534
7	1952582	22	23773025	99	0.62534
7	1952582	22	23773201	99	0.556416
7	1952582	22	23773376	99	0.568966
7	1952582	22	23773542	99	0.420613
7	1952582	22	23773545	99	0.556416
7	1952582	22	23773587	99	0.616333
7	1952582	22	23773960	99	0.556416
7	1952799	22	23771878	99	0.314195
7	1952799	22	23772673	99	0.310634
7	1952799	22	23772680	99	0.310634
7	1952799	22	23772830	99	0.352704
7	1952799	22	23772955	99	0.327363
7	1952799	22	23773021	99	0.388707
7	1952799	22	23773025	99	0.388707
7	1952799	22	23773201	99	0.361827
7	1952799	22	23773376	99	0.357112
7	1952799	22	23773587	99	0.408688
7	1952799	22	23773960	99	0.327363
7	1953056	22	23771751	99	0.562988
7	1953056	22	23771878	99	0.433554
7	1953056	22	23772319	99	0.503192
7	1953056	22	23772320	99	0.503192
7	1953056	22	23772673	99	0.611219
7	1953056	22	23772680	99	0.611219
7	1953056	22	23772830	99	0.62534
7	1953056	22	23772955	99	0.598252
7	1953056	22	23773021	99	0.62534
7	1953056	22	23773025	99	0.62534
7	1953056	22	23773201	99	0.556416
7	1953056	22	23773376	99	0.568966
7	1953056	22	23773542	99	0.420613
7	1953056	22	23773545	99	0.556416
7	1953056	22	23773587	99	0.616333
7	1953056	22	23773960	99	0.556416
7	1953521	22	23771751	99	0.562988
7	1953521	22	23771878	99	0.433554
7	1953521	22	23772319	99	0.503192
7	1953521	22	23772320	99	0.503192
7	1953521	22	23772673	99	0.611219
7	1953521	22	23772680	99	0.611219
7	1953521	22	23772830	99	0.62534
7	1953521	22	23772955	99	0.598252
7	1953521	22	23773021	99	0.62534
7	1953521	22	23773025	99	0.62534
7	1953521	22	23773201	99	0.556416
7	1953521	22	23773376	99	0.568966
7	1953521	22	23773542	99	0.420613
7	1953521	22	23773545	99	0.556416
7	1953521	22	23773587	99	0.616333
7	1953521	22	23773960	99	0.556416
7	1953523	22	23771751	99	0.562988
7	1953523	22	23771878	99	0.433554
7	1953523	22	23772319	99	0.503192
7	1953523	22	23772320	99	0.503192
7	1953523	22	23772673	99	0.611219
7	1953523	22	23772680	99	0.611219
7	1953523	22	23772830	99	0.62534
7	1953523	22	23772955	99	0.598252
7	1953523	22	23773021	99	0.62534
7	1953523	22	23773025	99	0.62534
7	1953523	22	23773201	99	0.556416
7	1953523	22	23773376	99	0.568966
7	1953523	22	23773542	99	0.420613
7	1953523	22	23773545	99	0.556416
7	1953523	22	23773587	99	0.616333
7	1953523	22	23773960	99	0.556416
7	1953571	22	23771751	99	0.466422
7	1953571	22	23771878	99	0.545094
7	1953571	22	23772319	99	0.61231
7	1953571	22	23772320	99	0.61231
7	1953571	22	23772673	99	0.5102
7	1953571	22	23772680	99	0.5102
7	1953571	22	23772830	99	0.514215
7	1953571	22	23772955	99	0.476037
7	1953571	22	23773021	99	0.514215
7	1953571	22	23773025	99	0.514215
7	1953571	22	23773201	99	0.434027
7	1953571	22	23773376	99	0.494659
7	1953571	22	23773542	99	0.547854
7	1953571	22	23773545	99	0.476037
7	1953571	22	23773587	99	0.48346
7	1953571	22	23773960	99	0.476037
7	1953606	22	23771751	99	0.562988
7	1953606	22	23771878	99	0.433554
7	1953606	22	23772319	99	0.503192
7	1953606	22	23772320	99	0.503192
7	1953606	22	23772673	99	0.611219
7	1953606	22	23772680	99	0.611219
7	1953606	22	23772830	99	0.62534
7	1953606	22	23772955	99	0.598252
7	1953606	22	23773021	99	0.62534
7	1953606	22	23773025	99	0.62534
7	1953606	22	23773201	99	0.556416
7	1953606	22	23773376	99	0.568966
7	1953606	22	23773542	99	0.420613
7	1953606	22	23773545	99	0.556416
7	1953606	22	23773587	99	0.616333
7	1953606	22	23773960	99	0.556416
7	1953650	22	23771751	99	0.466422
7	1953650	22	23771878	99	0.545094
7	1953650	22	23772319	99	0.61231
7	1953650	22	23772320	99	0.61231
7	1953650	22	23772673	99	0.5102
7	1953650	22	23772680	99	0.5102
7	1953650	22	23772830	99	0.514215
7	1953650	22	23772955	99	0.476037
7	1953650	22	23773021	99	0.514215
7	1953650	22	23773025	99	0.514215
7	1953650	22	23773201	99	0.434027
7	1953650	22	23773376	99	0.494659
7	1953650	22	23773542	99	0.547854
7	1953650	22	23773545	99	0.476037
7	1953650	22	23773587	99	0.48346
7	1953650	22	23773960	99	0.476037
7	1953656	22	23771751	99	0.451879
7	1953656	22	23771878	99	0.539078
7	1953656	22	23772319	99	0.541938
7	1953656	22	23772320	99	0.541938
7	1953656	22	23772673	99	0.50578
7	1953656	22	23772680	99	0.50578
7	1953656	22	23772830	99	0.515072
7	1953656	22	23772955	99	0.487824
7	1953656	22	23773021	99	0.515072
7	1953656	22	23773025	99	0.515072
7	1953656	22	23773201	99	0.41558
7	1953656	22	23773376	99	0.463614
7	1953656	22	23773542	99	0.530825
7	1953656	22	23773545	99	0.487824
7	1953656	22	23773587	99	0.500389
7	1953656	22	23773960	99	0.450979
7	1953766	22	23771751	99	0.466422
7	1953766	22	23771878	99	0.545094
7	1953766	22	23772319	99	0.61231
7	1953766	22	23772320	99	0.61231
7	1953766	22	23772673	99	0.5102
7	1953766	22	23772680	99	0.5102
7	1953766	22	23772830	99	0.514215
7	1953766	22	23772955	99	0.476037
7	1953766	22	23773021	99	0.514215
7	1953766	22	23773025	99	0.514215
7	1953766	22	23773201	99	0.434027
7	1953766	22	23773376	99	0.494659
7	1953766	22	23773542	99	0.547854
7	1953766	22	23773545	99	0.476037
7	1953766	22	23773587	99	0.48346
7	1953766	22	23773960	99	0.476037
7	1953897	22	23771751	99	0.466422
7	1953897	22	23771878	99	0.545094
7	1953897	22	23772319	99	0.61231
7	1953897	22	23772320	99	0.61231
7	1953897	22	23772673	99	0.5102
7	1953897	22	23772680	99	0.5102
7	1953897	22	23772830	99	0.514215
7	1953897	22	23772955	99	0.476037
7	1953897	22	23773021	99	0.514215
7	1953897	22	23773025	99	0.514215
7	1953897	22	23773201	99	0.434027
7	1953897	22	23773376	99	0.494659
7	1953897	22	23773542	99	0.547854
7	1953897	22	23773545	99	0.476037
7	1953897	22	23773587	99	0.48346
7	1953897	22	23773960	99	0.476037
7	1954273	22	23771751	99	0.562988
7	1954273	22	23771878	99	0.433554
7	1954273	22	23772319	99	0.503192
7	1954273	22	23772320	99	0.503192
7	1954273	22	23772673	99	0.611219
7	1954273	22	23772680	99	0.611219
7	1954273	22	23772830	99	0.62534
7	1954273	22	23772955	99	0.598252
7	1954273	22	23773021	99	0.62534
7	1954273	22	23773025	99	0.62534
7	1954273	22	23773201	99	0.556416
7	1954273	22	23773376	99	0.568966
7	1954273	22	23773542	99	0.420613
7	1954273	22	23773545	99	0.556416
7	1954273	22	23773587	99	0.616333
7	1954273	22	23773960	99	0.556416
7	1954301	22	23771751	99	0.466422
7	1954301	22	23771878	99	0.545094
7	1954301	22	23772319	99	0.61231
7	1954301	22	23772320	99	0.61231
7	1954301	22	23772673	99	0.5102
7	1954301	22	23772680	99	0.5102
7	1954301	22	23772830	99	0.514215
7	1954301	22	23772955	99	0.476037
7	1954301	22	23773021	99	0.514215
7	1954301	22	23773025	99	0.514215
7	1954301	22	23773201	99	0.434027
7	1954301	22	23773376	99	0.494659
7	1954301	22	23773542	99	0.547854
7	1954301	22	23773545	99	0.476037
7	1954301	22	23773587	99	0.48346
7	1954301	22	23773960	99	0.476037
7	1954732	22	23771751	99	0.562988
7	1954732	22	23771878	99	0.433554
7	1954732	22	23772319	99	0.503192
7	1954732	22	23772320	99	0.503192
7	1954732	22	23772673	99	0.611219
7	1954732	22	23772680	99	0.611219
7	1954732	22	23772830	99	0.62534
7	1954732	22	23772955	99	0.598252
7	1954732	22	23773021	99	0.62534
7	1954732	22	23773025	99	0.62534
7	1954732	22	23773201	99	0.556416
7	1954732	22	23773376	99	0.568966
7	1954732	22	23773542	99	0.420613
7	1954732	22	23773545	99	0.556416
7	1954732	22	23773587	99	0.616333
7	1954732	22	23773960	99	0.556416
7	1954914	22	23771751	99	0.422435
7	1954914	22	23771878	99	0.489755
7	1954914	22	23772319	99	0.612682
7	1954914	22	23772320	99	0.612682
7	1954914	22	23772673	99	0.476562
7	1954914	22	23772680	99	0.476562
7	1954914	22	23772830	99	0.477571
7	1954914	22	23772955	99	0.436513
7	1954914	22	23773021	99	0.477571
7	1954914	22	23773025	99	0.477571
7	1954914	22	23773201	99	0.394875
7	1954914	22	23773376	99	0.45654
7	1954914	22	23773542	99	0.544016
7	1954914	22	23773545	99	0.436513
7	1954914	22	23773587	99	0.440826
7	1954914	22	23773960	99	0.436513
7	1955152	22	23771751	99	0.466422
7	1955152	22	23771878	99	0.545094
7	1955152	22	23772319	99	0.61231
7	1955152	22	23772320	99	0.61231
7	1955152	22	23772673	99	0.5102
7	1955152	22	23772680	99	0.5102
7	1955152	22	23772830	99	0.514215
7	1955152	22	23772955	99	0.476037
7	1955152	22	23773021	99	0.514215
7	1955152	22	23773025	99	0.514215
7	1955152	22	23773201	99	0.434027
7	1955152	22	23773376	99	0.494659
7	1955152	22	23773542	99	0.547854
7	1955152	22	23773545	99	0.476037
7	1955152	22	23773587	99	0.48346
7	1955152	22	23773960	99	0.476037
7	1955435	22	23771751	99	0.466422
7	1955435	22	23771878	99	0.545094
7	1955435	22	23772319	99	0.61231
7	1955435	22	23772320	99	0.61231
7	1955435	22	23772673	99	0.5102
7	1955435	22	23772680	99	0.5102
7	1955435	22	23772830	99	0.514215
7	1955435	22	23772955	99	0.476037
7	1955435	22	23773021	99	0.514215
7	1955435	22	23773025	99	0.514215
7	1955435	22	23773201	99	0.434027
7	1955435	22	23773376	99	0.494659
7	1955435	22	23773542	99	0.547854
7	1955435	22	23773545	99	0.476037
7	1955435	22	23773587	99	0.48346
7	1955435	22	23773960	99	0.476037
7	1956056	22	23771878	99	0.301617
7	1956056	22	23772673	99	0.330987
7	1956056	22	23772680	99	0.330987
7	1956056	22	23772830	99	0.373146
7	1956056	22	23772955	99	0.347342
7	1956056	22	23773021	99	0.409387
7	1956056	22	23773025	99	0.409387
7	1956056	22	23773201	99	0.382082
7	1956056	22	23773376	99	0.342816
7	1956056	22	23773545	99	0.314258
7	1956056	22	23773587	99	0.428993
7	1956056	22	23773960	99	0.314258
7	1958672	22	23771751	99	0.464845
7	1958672	22	23771878	99	0.583472
7	1958672	22	23772319	99	0.605486
7	1958672	22	23772320	99	0.605486
7	1958672	22	23772673	99	0.511072
7	1958672	22	23772680	99	0.511072
7	1958672	22	23772830	99	0.513858
7	1958672	22	23772955	99	0.475632
7	1958672	22	23773021	99	0.513858
7	1958672	22	23773025	99	0.513858
7	1958672	22	23773201	99	0.434698
7	1958672	22	23773376	99	0.494278
7	1958672	22	23773542	99	0.587647
7	1958672	22	23773545	99	0.475632
7	1958672	22	23773587	99	0.481883
7	1958672	22	23773960	99	0.475632
7	1959975	22	23771878	99	0.320851
7	1959975	22	23772673	99	0.322107
7	1959975	22	23772680	99	0.322107
7	1959975	22	23772830	99	0.363388
7	1959975	22	23772955	99	0.337195
7	1959975	22	23773021	99	0.399387
7	1959975	22	23773025	99	0.399387
7	1959975	22	23773201	99	0.37165
7	1959975	22	23773376	99	0.332999
7	1959975	22	23773545	99	0.304415
7	1959975	22	23773587	99	0.41756
7	1959975	22	23773960	99	0.304415
7	1960646	22	23771878	99	0.314195
7	1960646	22	23772673	99	0.310634
7	1960646	22	23772680	99	0.310634
7	1960646	22	23772830	99	0.352704
7	1960646	22	23772955	99	0.327363
7	1960646	22	23773021	99	0.388707
7	1960646	22	23773025	99	0.388707
7	1960646	22	23773201	99	0.361827
7	1960646	22	23773376	99	0.322767
7	1960646	22	23773587	99	0.408688
7	1960887	22	23771878	99	0.320851
7	1960887	22	23772673	99	0.322107
7	1960887	22	23772680	99	0.322107
7	1960887	22	23772830	99	0.363388
7	1960887	22	23772955	99	0.337195
7	1960887	22	23773021	99	0.399387
7	1960887	22	23773025	99	0.399387
7	1960887	22	23773201	99	0.37165
7	1960887	22	23773376	99	0.332999
7	1960887	22	23773545	99	0.304415
7	1960887	22	23773587	99	0.41756
7	1960887	22	23773960	99	0.304415
7	1964675	22	23771878	99	0.301617
7	1964675	22	23772830	99	0.338584
7	1964675	22	23772955	99	0.314258
7	1964675	22	23773021	99	0.373146
7	1964675	22	23773025	99	0.373146
7	1964675	22	23773201	99	0.347342
7	1964675	22	23773376	99	0.309846
7	1964675	22	23773587	99	0.392327
7	1965255	22	23771751	99	0.448148
7	1965255	22	23771878	99	0.621324
7	1965255	22	23772319	99	0.6384
7	1965255	22	23772320	99	0.6384
7	1965255	22	23772673	99	0.528473
7	1965255	22	23772680	99	0.528473
7	1965255	22	23772830	99	0.534004
7	1965255	22	23772955	99	0.49718
7	1965255	22	23773021	99	0.534004
7	1965255	22	23773025	99	0.534004
7	1965255	22	23773201	99	0.454887
7	1965255	22	23773376	99	0.515139
7	1965255	22	23773542	99	0.621324
7	1965255	22	23773545	99	0.49718
7	1965255	22	23773587	99	0.506198
7	1965255	22	23773960	99	0.49718
7	1966492	22	23771751	99	0.448148
7	1966492	22	23771878	99	0.621324
7	1966492	22	23772319	99	0.6384
7	1966492	22	23772320	99	0.6384
7	1966492	22	23772673	99	0.528473
7	1966492	22	23772680	99	0.528473
7	1966492	22	23772830	99	0.534004
7	1966492	22	23772955	99	0.49718
7	1966492	22	23773021	99	0.534004
7	1966492	22	23773025	99	0.534004
7	1966492	22	23773201	99	0.454887
7	1966492	22	23773376	99	0.515139
7	1966492	22	23773542	99	0.621324
7	1966492	22	23773545	99	0.49718
7	1966492	22	23773587	99	0.506198
7	1966492	22	23773960	99	0.49718
7	1966831	22	23771878	99	0.301046
7	1967887	22	23772673	99	0.306982
7	1967887	22	23772680	99	0.306982
7	1967887	22	23772830	99	0.348262
7	1967887	22	23772955	99	0.324289
7	1967887	22	23773021	99	0.383094
7	1967887	22	23773025	99	0.383094
7	1967887	22	23773201	99	0.357684
7	1967887	22	23773376	99	0.319551
7	1967887	22	23773587	99	0.403687
7	1968226	22	23772673	99	0.306982
7	1968226	22	23772680	99	0.306982
7	1968226	22	23772830	99	0.348262
7	1968226	22	23772955	99	0.324289
7	1968226	22	23773021	99	0.383094
7	1968226	22	23773025	99	0.383094
7	1968226	22	23773201	99	0.357684
7	1968226	22	23773376	99	0.319551
7	1968226	22	23773587	99	0.403687
7	1968851	22	23772673	99	0.306982
7	1968851	22	23772680	99	0.306982
7	1968851	22	23772830	99	0.348262
7	1968851	22	23772955	99	0.324289
7	1968851	22	23773021	99	0.383094
7	1968851	22	23773025	99	0.383094
7	1968851	22	23773201	99	0.357684
7	1968851	22	23773376	99	0.319551
7	1968851	22	23773587	99	0.403687
7	1968953	22	23771751	99	0.365501
7	1968953	22	23771878	99	0.457789
7	1968953	22	23772319	99	0.446196
7	1968953	22	23772320	99	0.446196
7	1968953	22	23772673	99	0.381995
7	1968953	22	23772680	99	0.381995
7	1968953	22	23772830	99	0.419924
7	1968953	22	23772955	99	0.381231
7	1968953	22	23773021	99	0.419924
7	1968953	22	23773025	99	0.419924
7	1968953	22	23773201	99	0.344387
7	1968953	22	23773376	99	0.400101
7	1968953	22	23773542	99	0.389804
7	1968953	22	23773545	99	0.344387
7	1968953	22	23773587	99	0.382819
7	1968953	22	23773960	99	0.381231
7	1973004	22	23771751	99	0.571759
7	1973004	22	23771878	99	0.520793
7	1973004	22	23772319	99	0.552647
7	1973004	22	23772320	99	0.552647
7	1973004	22	23772673	99	0.659685
7	1973004	22	23772680	99	0.659685
7	1973004	22	23772830	99	0.676058
7	1973004	22	23772955	99	0.649123
7	1973004	22	23773021	99	0.676058
7	1973004	22	23773025	99	0.676058
7	1973004	22	23773201	99	0.605037
7	1973004	22	23773376	99	0.617505
7	1973004	22	23773542	99	0.504071
7	1973004	22	23773545	99	0.605037
7	1973004	22	23773587	99	0.669784
7	1973004	22	23773960	99	0.605037
7	1973579	22	23771751	99	0.470531
7	1973579	22	23771878	99	0.603074
7	1973579	22	23772319	99	0.61801
7	1973579	22	23772320	99	0.61801
7	1973579	22	23772673	99	0.550298
7	1973579	22	23772680	99	0.550298
7	1973579	22	23772830	99	0.556739
7	1973579	22	23772955	99	0.519748
7	1973579	22	23773021	99	0.556739
7	1973579	22	23773025	99	0.556739
7	1973579	22	23773201	99	0.476318
7	1973579	22	23773376	99	0.537785
7	1973579	22	23773542	99	0.601642
7	1973579	22	23773545	99	0.519748
7	1973579	22	23773587	99	0.529801
7	1973579	22	23773960	99	0.519748
7	1975624	22	23771751	99	0.469489
7	1975624	22	23771878	99	0.601803
7	1975624	22	23772319	99	0.61897
7	1975624	22	23772320	99	0.61897
7	1975624	22	23772673	99	0.553638
7	1975624	22	23772680	99	0.553638
7	1975624	22	23772830	99	0.559433
7	1975624	22	23772955	99	0.520856
7	1975624	22	23773021	99	0.559433
7	1975624	22	23773025	99	0.559433
7	1975624	22	23773201	99	0.476549
7	1975624	22	23773376	99	0.539669
7	1975624	22	23773542	99	0.601803
7	1975624	22	23773545	99	0.520856
7	1975624	22	23773587	99	0.530303
7	1975624	22	23773960	99	0.520856
7	1975849	22	23773587	99	0.341428
7	1976263	22	23772830	99	0.304356
7	1976263	22	23773021	99	0.304356
7	1976263	22	23773025	99	0.304356
7	1976263	22	23773587	99	0.362642
7	1976457	22	23771751	99	0.469489
7	1976457	22	23771878	99	0.601803
7	1976457	22	23772319	99	0.61897
7	1976457	22	23772320	99	0.61897
7	1976457	22	23772673	99	0.553638
7	1976457	22	23772680	99	0.553638
7	1976457	22	23772830	99	0.559433
7	1976457	22	23772955	99	0.520856
7	1976457	22	23773021	99	0.559433
7	1976457	22	23773025	99	0.559433
7	1976457	22	23773201	99	0.476549
7	1976457	22	23773376	99	0.539669
7	1976457	22	23773542	99	0.601803
7	1976457	22	23773545	99	0.520856
7	1976457	22	23773587	99	0.530303
7	1976457	22	23773960	99	0.520856
7	1976556	22	23771751	99	0.469489
7	1976556	22	23771878	99	0.601803
7	1976556	22	23772319	99	0.61897
7	1976556	22	23772320	99	0.61897
7	1976556	22	23772673	99	0.553638
7	1976556	22	23772680	99	0.553638
7	1976556	22	23772830	99	0.559433
7	1976556	22	23772955	99	0.520856
7	1976556	22	23773021	99	0.559433
7	1976556	22	23773025	99	0.559433
7	1976556	22	23773201	99	0.476549
7	1976556	22	23773376	99	0.539669
7	1976556	22	23773542	99	0.601803
7	1976556	22	23773545	99	0.520856
7	1976556	22	23773587	99	0.530303
7	1976556	22	23773960	99	0.520856
7	1976635	22	23773587	99	0.324631
7	1976667	22	23771751	99	0.469489
7	1976667	22	23771878	99	0.601803
7	1976667	22	23772319	99	0.61897
7	1976667	22	23772320	99	0.61897
7	1976667	22	23772673	99	0.553638
7	1976667	22	23772680	99	0.553638
7	1976667	22	23772830	99	0.559433
7	1976667	22	23772955	99	0.520856
7	1976667	22	23773021	99	0.559433
7	1976667	22	23773025	99	0.559433
7	1976667	22	23773201	99	0.476549
7	1976667	22	23773376	99	0.539669
7	1976667	22	23773542	99	0.601803
7	1976667	22	23773545	99	0.520856
7	1976667	22	23773587	99	0.530303
7	1976667	22	23773960	99	0.520856
7	1976749	22	23773587	99	0.341428
7	1976863	22	23771751	99	0.469489
7	1976863	22	23771878	99	0.601803
7	1976863	22	23772319	99	0.61897
7	1976863	22	23772320	99	0.61897
7	1976863	22	23772673	99	0.553638
7	1976863	22	23772680	99	0.553638
7	1976863	22	23772830	99	0.559433
7	1976863	22	23772955	99	0.520856
7	1976863	22	23773021	99	0.559433
7	1976863	22	23773025	99	0.559433
7	1976863	22	23773201	99	0.476549
7	1976863	22	23773376	99	0.539669
7	1976863	22	23773542	99	0.601803
7	1976863	22	23773545	99	0.520856
7	1976863	22	23773587	99	0.530303
7	1976863	22	23773960	99	0.520856
7	1977906	22	23771751	99	0.429554
7	1977906	22	23771878	99	0.603074
7	1977906	22	23772319	99	0.61801
7	1977906	22	23772320	99	0.61801
7	1977906	22	23772673	99	0.550298
7	1977906	22	23772680	99	0.550298
7	1977906	22	23772830	99	0.556739
7	1977906	22	23772955	99	0.519748
7	1977906	22	23773021	99	0.556739
7	1977906	22	23773025	99	0.556739
7	1977906	22	23773201	99	0.476318
7	1977906	22	23773376	99	0.537785
7	1977906	22	23773542	99	0.601642
7	1977906	22	23773545	99	0.519748
7	1977906	22	23773587	99	0.529801
7	1977906	22	23773960	99	0.519748
7	1978380	22	23771878	99	0.331389
7	1978380	22	23772673	99	0.311867
7	1978380	22	23772680	99	0.311867
7	1978380	22	23772830	99	0.354155
7	1978380	22	23772955	99	0.306353
7	1978380	22	23773021	99	0.354155
7	1978380	22	23773025	99	0.354155
7	1978380	22	23773376	99	0.329592
7	1978380	22	23773545	99	0.306353
7	1978380	22	23773587	99	0.350038
7	1978380	22	23773960	99	0.306353
7	1978384	22	23773376	99	0.307373
7	1978384	22	23773587	99	0.319535
7	1978539	22	23771751	99	0.409756
7	1978539	22	23771878	99	0.460033
7	1978539	22	23772319	99	0.437029
7	1978539	22	23772320	99	0.437029
7	1978539	22	23772673	99	0.534109
7	1978539	22	23772680	99	0.534109
7	1978539	22	23772830	99	0.558746
7	1978539	22	23772955	99	0.54324
7	1978539	22	23773021	99	0.558746
7	1978539	22	23773025	99	0.558746
7	1978539	22	23773201	99	0.463415
7	1978539	22	23773376	99	0.470047
7	1978539	22	23773542	99	0.432978
7	1978539	22	23773545	99	0.502535
7	1978539	22	23773587	99	0.571516
7	1978539	22	23773960	99	0.463415
7	1978830	22	23771878	99	0.328243
7	1978830	22	23772319	99	0.302545
7	1978830	22	23772320	99	0.302545
7	1979425	22	23772830	99	0.304356
7	1979425	22	23773021	99	0.304356
7	1979425	22	23773025	99	0.304356
7	1979425	22	23773587	99	0.362642
7	1979741	22	23771751	99	0.567755
7	1979741	22	23771878	99	0.513951
7	1979741	22	23772319	99	0.547678
7	1979741	22	23772320	99	0.547678
7	1979741	22	23772673	99	0.659389
7	1979741	22	23772680	99	0.659389
7	1979741	22	23772830	99	0.675196
7	1979741	22	23772955	99	0.647138
7	1979741	22	23773021	99	0.675196
7	1979741	22	23773025	99	0.675196
7	1979741	22	23773201	99	0.602544
7	1979741	22	23773376	99	0.615539
7	1979741	22	23773542	99	0.498314
7	1979741	22	23773545	99	0.602544
7	1979741	22	23773587	99	0.667224
7	1979741	22	23773960	99	0.602544
7	1979750	22	23771751	99	0.496222
7	1979750	22	23771878	99	0.527873
7	1979750	22	23772319	99	0.518001
7	1979750	22	23772320	99	0.518001
7	1979750	22	23772673	99	0.660439
7	1979750	22	23772680	99	0.660439
7	1979750	22	23772830	99	0.677376
7	1979750	22	23772955	99	0.651519
7	1979750	22	23773021	99	0.677376
7	1979750	22	23773025	99	0.677376
7	1979750	22	23773201	99	0.565789
7	1979750	22	23773376	99	0.577191
7	1979750	22	23773542	99	0.510071
7	1979750	22	23773545	99	0.607898
7	1979750	22	23773587	99	0.672757
7	1979750	22	23773960	99	0.565789
7	1982181	22	23771751	99	0.487523
7	1982181	22	23771878	99	0.423884
7	1982181	22	23772319	99	0.464237
7	1982181	22	23772320	99	0.464237
7	1982181	22	23772673	99	0.637775
7	1982181	22	23772680	99	0.637775
7	1982181	22	23772830	99	0.60269
7	1982181	22	23772955	99	0.571185
7	1982181	22	23773021	99	0.60269
7	1982181	22	23773025	99	0.60269
7	1982181	22	23773201	99	0.484756
7	1982181	22	23773376	99	0.49861
7	1982181	22	23773542	99	0.414644
7	1982181	22	23773545	99	0.527084
7	1982181	22	23773587	99	0.633535
7	1982181	22	23773960	99	0.484756
7	1982779	22	23771751	99	0.381787
7	1982779	22	23771878	99	0.489755
7	1982779	22	23772319	99	0.563658
7	1982779	22	23772320	99	0.563658
7	1982779	22	23772673	99	0.476562
7	1982779	22	23772680	99	0.476562
7	1982779	22	23772830	99	0.477571
7	1982779	22	23772955	99	0.436513
7	1982779	22	23773021	99	0.477571
7	1982779	22	23773025	99	0.477571
7	1982779	22	23773201	99	0.394875
7	1982779	22	23773376	99	0.45654
7	1982779	22	23773542	99	0.497917
7	1982779	22	23773545	99	0.436513
7	1982779	22	23773587	99	0.484518
7	1982779	22	23773960	99	0.436513
7	1984066	22	23773587	99	0.308898
7	1986738	22	23771751	99	0.324913
7	1986738	22	23771878	99	0.397331
7	1986738	22	23772319	99	0.459529
7	1986738	22	23772320	99	0.459529
7	1986738	22	23772673	99	0.359797
7	1986738	22	23772680	99	0.359797
7	1986738	22	23772830	99	0.365279
7	1986738	22	23772955	99	0.332142
7	1986738	22	23773021	99	0.365279
7	1986738	22	23773025	99	0.365279
7	1986738	22	23773376	99	0.348303
7	1986738	22	23773542	99	0.399873
7	1986738	22	23773545	99	0.332142
7	1986738	22	23773587	99	0.379978
7	1986738	22	23773960	99	0.332142
7	1989888	22	23773587	99	0.310019
7	1989950	22	23771751	99	0.366183
7	1989950	22	23771878	99	0.439517
7	1989950	22	23772319	99	0.421021
7	1989950	22	23772320	99	0.421021
7	1989950	22	23772673	99	0.42513
7	1989950	22	23772680	99	0.42513
7	1989950	22	23772830	99	0.378008
7	1989950	22	23772955	99	0.381725
7	1989950	22	23773021	99	0.378008
7	1989950	22	23773025	99	0.378008
7	1989950	22	23773376	99	0.356251
7	1989950	22	23773542	99	0.353807
7	1989950	22	23773545	99	0.335585
7	1989950	22	23773587	99	0.435867
7	1989950	22	23773960	99	0.335585
7	1992992	22	23771751	99	0.30704
7	1992992	22	23772319	99	0.322384
7	1992992	22	23772320	99	0.322384
7	1992992	22	23772673	99	0.315848
7	1992992	22	23772680	99	0.315848
7	1992992	22	23773587	99	0.317806
7	1995864	22	23773587	99	0.302017
7	1999453	22	23771751	99	0.381893
7	1999453	22	23771878	99	0.4509
7	1999453	22	23772319	99	0.570725
7	1999453	22	23772320	99	0.570725
7	1999453	22	23772673	99	0.475717
7	1999453	22	23772680	99	0.475717
7	1999453	22	23772830	99	0.477946
7	1999453	22	23772955	99	0.436772
7	1999453	22	23773021	99	0.477946
7	1999453	22	23773025	99	0.477946
7	1999453	22	23773201	99	0.393934
7	1999453	22	23773376	99	0.456856
7	1999453	22	23773542	99	0.457614
7	1999453	22	23773545	99	0.436772
7	1999453	22	23773587	99	0.487311
7	1999453	22	23773960	99	0.436772
7	2003043	22	23773201	99	0.30531
7	2003043	22	23773587	99	0.351039
7	2004421	22	23771751	99	0.381893
7	2004421	22	23771878	99	0.4509
7	2004421	22	23772319	99	0.570725
7	2004421	22	23772320	99	0.570725
7	2004421	22	23772673	99	0.475717
7	2004421	22	23772680	99	0.475717
7	2004421	22	23772830	99	0.477946
7	2004421	22	23772955	99	0.436772
7	2004421	22	23773021	99	0.477946
7	2004421	22	23773025	99	0.477946
7	2004421	22	23773201	99	0.393934
7	2004421	22	23773376	99	0.456856
7	2004421	22	23773542	99	0.457614
7	2004421	22	23773545	99	0.436772
7	2004421	22	23773587	99	0.487311
7	2004421	22	23773960	99	0.436772
7	2005747	22	23771751	99	0.363664
7	2005747	22	23771878	99	0.434863
7	2005747	22	23772319	99	0.546385
7	2005747	22	23772320	99	0.546385
7	2005747	22	23772673	99	0.49249
7	2005747	22	23772680	99	0.49249
7	2005747	22	23772830	99	0.451078
7	2005747	22	23772955	99	0.413613
7	2005747	22	23773021	99	0.451078
7	2005747	22	23773025	99	0.451078
7	2005747	22	23773201	99	0.372743
7	2005747	22	23773376	99	0.431888
7	2005747	22	23773542	99	0.438737
7	2005747	22	23773545	99	0.413613
7	2005747	22	23773587	99	0.463668
7	2005747	22	23773960	99	0.413613
7	2012997	22	23771751	99	0.345885
7	2012997	22	23771878	99	0.455033
7	2012997	22	23772319	99	0.519673
7	2012997	22	23772320	99	0.519673
7	2012997	22	23772673	99	0.468412
7	2012997	22	23772680	99	0.468412
7	2012997	22	23772830	99	0.472
7	2012997	22	23772955	99	0.434286
7	2012997	22	23773021	99	0.472
7	2012997	22	23773025	99	0.472
7	2012997	22	23773201	99	0.35452
7	2012997	22	23773376	99	0.410774
7	2012997	22	23773542	99	0.458897
7	2012997	22	23773545	99	0.434286
7	2012997	22	23773587	99	0.484
7	2012997	22	23773960	99	0.393392
7	2015970	22	23772830	99	0.314444
7	2015970	22	23773021	99	0.314444
7	2015970	22	23773025	99	0.314444
7	2015970	22	23773587	99	0.371044
7	2017445	22	23771751	99	0.433051
7	2017445	22	23771878	99	0.388538
7	2017445	22	23772319	99	0.453581
7	2017445	22	23772320	99	0.453581
7	2017445	22	23772673	99	0.549612
7	2017445	22	23772680	99	0.549612
7	2017445	22	23772830	99	0.566019
7	2017445	22	23772955	99	0.541827
7	2017445	22	23773021	99	0.566019
7	2017445	22	23773025	99	0.566019
7	2017445	22	23773201	99	0.461495
7	2017445	22	23773376	99	0.472079
7	2017445	22	23773542	99	0.373838
7	2017445	22	23773545	99	0.500856
7	2017445	22	23773587	99	0.604878
7	2017445	22	23773960	99	0.461495
7	2018037	22	23772830	99	0.314444
7	2018037	22	23773021	99	0.314444
7	2018037	22	23773025	99	0.314444
7	2018037	22	23773587	99	0.371044
7	2018418	22	23772830	99	0.314444
7	2018418	22	23773021	99	0.314444
7	2018418	22	23773025	99	0.314444
7	2018418	22	23773587	99	0.371044
7	2019875	22	23771751	99	0.38268
7	2019875	22	23771878	99	0.452668
7	2019875	22	23772319	99	0.567894
7	2019875	22	23772320	99	0.567894
7	2019875	22	23772673	99	0.471619
7	2019875	22	23772680	99	0.471619
7	2019875	22	23772830	99	0.474543
7	2019875	22	23772955	99	0.435171
7	2019875	22	23773021	99	0.474543
7	2019875	22	23773025	99	0.474543
7	2019875	22	23773201	99	0.393359
7	2019875	22	23773376	99	0.454377
7	2019875	22	23773542	99	0.457923
7	2019875	22	23773545	99	0.435171
7	2019875	22	23773587	99	0.48525
7	2019875	22	23773960	99	0.435171
7	2020995	22	23771751	99	0.45913
7	2020995	22	23771878	99	0.406522
7	2020995	22	23772319	99	0.477879
7	2020995	22	23772320	99	0.477879
7	2020995	22	23772673	99	0.589274
7	2020995	22	23772680	99	0.589274
7	2020995	22	23772830	99	0.603257
7	2020995	22	23772955	99	0.575351
7	2020995	22	23773021	99	0.603257
7	2020995	22	23773025	99	0.603257
7	2020995	22	23773201	99	0.492285
7	2020995	22	23773376	99	0.504567
7	2020995	22	23773542	99	0.394653
7	2020995	22	23773545	99	0.533009
7	2020995	22	23773587	99	0.63751
7	2020995	22	23773960	99	0.492285
7	2022063	22	23771751	99	0.345197
7	2022063	22	23771878	99	0.417526
7	2022063	22	23772319	99	0.525437
7	2022063	22	23772320	99	0.525437
7	2022063	22	23772673	99	0.42328
7	2022063	22	23772680	99	0.42328
7	2022063	22	23772830	99	0.428289
7	2022063	22	23772955	99	0.392676
7	2022063	22	23773021	99	0.428289
7	2022063	22	23773025	99	0.428289
7	2022063	22	23773201	99	0.35274
7	2022063	22	23773376	99	0.410048
7	2022063	22	23773542	99	0.420065
7	2022063	22	23773545	99	0.392676
7	2022063	22	23773587	99	0.442678
7	2022063	22	23773960	99	0.392676
7	2022777	22	23771751	99	0.320731
7	2022777	22	23771878	99	0.429889
7	2022777	22	23772319	99	0.505348
7	2022777	22	23772320	99	0.505348
7	2022777	22	23772673	99	0.41278
7	2022777	22	23772680	99	0.41278
7	2022777	22	23772830	99	0.41503
7	2022777	22	23772955	99	0.374558
7	2022777	22	23773021	99	0.41503
7	2022777	22	23773025	99	0.41503
7	2022777	22	23773201	99	0.374558
7	2022777	22	23773376	99	0.394291
7	2022777	22	23773542	99	0.438196
7	2022777	22	23773545	99	0.418706
7	2022777	22	23773587	99	0.470405
7	2022777	22	23773960	99	0.374558
7	2025040	22	23771751	99	0.345885
7	2025040	22	23771878	99	0.455033
7	2025040	22	23772319	99	0.519673
7	2025040	22	23772320	99	0.519673
7	2025040	22	23772673	99	0.468412
7	2025040	22	23772680	99	0.468412
7	2025040	22	23772830	99	0.472
7	2025040	22	23772955	99	0.434286
7	2025040	22	23773021	99	0.472
7	2025040	22	23773025	99	0.472
7	2025040	22	23773201	99	0.35452
7	2025040	22	23773376	99	0.410774
7	2025040	22	23773542	99	0.458897
7	2025040	22	23773545	99	0.434286
7	2025040	22	23773587	99	0.484
7	2025040	22	23773960	99	0.393392
7	2025096	22	23771751	99	0.45913
7	2025096	22	23771878	99	0.406522
7	2025096	22	23772319	99	0.477879
7	2025096	22	23772320	99	0.477879
7	2025096	22	23772673	99	0.589274
7	2025096	22	23772680	99	0.589274
7	2025096	22	23772830	99	0.603257
7	2025096	22	23772955	99	0.575351
7	2025096	22	23773021	99	0.603257
7	2025096	22	23773025	99	0.603257
7	2025096	22	23773201	99	0.492285
7	2025096	22	23773376	99	0.504567
7	2025096	22	23773542	99	0.394653
7	2025096	22	23773545	99	0.533009
7	2025096	22	23773587	99	0.63751
7	2025096	22	23773960	99	0.492285
7	2025950	22	23772673	99	0.332203
7	2025950	22	23772680	99	0.332203
7	2025950	22	23772830	99	0.40246
7	2025950	22	23772955	99	0.339151
7	2025950	22	23773021	99	0.356872
7	2025950	22	23773025	99	0.356872
7	2025950	22	23773545	99	0.339151
7	2025950	22	23773587	99	0.366111
7	2027311	22	23771751	99	0.36549
7	2027311	22	23771878	99	0.437725
7	2027311	22	23772319	99	0.49957
7	2027311	22	23772320	99	0.49957
7	2027311	22	23772673	99	0.488923
7	2027311	22	23772680	99	0.488923
7	2027311	22	23772830	99	0.493356
7	2027311	22	23772955	99	0.455394
7	2027311	22	23773021	99	0.493356
7	2027311	22	23773025	99	0.493356
7	2027311	22	23773201	99	0.373345
7	2027311	22	23773376	99	0.430862
7	2027311	22	23773542	99	0.440259
7	2027311	22	23773545	99	0.455394
7	2027311	22	23773587	99	0.50726
7	2027311	22	23773960	99	0.413352
7	2027324	22	23771751	99	0.345885
7	2027324	22	23771878	99	0.455033
7	2027324	22	23772319	99	0.519673
7	2027324	22	23772320	99	0.519673
7	2027324	22	23772673	99	0.468412
7	2027324	22	23772680	99	0.468412
7	2027324	22	23772830	99	0.472
7	2027324	22	23772955	99	0.434286
7	2027324	22	23773021	99	0.472
7	2027324	22	23773025	99	0.472
7	2027324	22	23773201	99	0.35452
7	2027324	22	23773376	99	0.410774
7	2027324	22	23773542	99	0.458897
7	2027324	22	23773545	99	0.434286
7	2027324	22	23773587	99	0.484
7	2027324	22	23773960	99	0.393392
7	2027354	22	23771751	99	0.345885
7	2027354	22	23771878	99	0.455033
7	2027354	22	23772319	99	0.519673
7	2027354	22	23772320	99	0.519673
7	2027354	22	23772673	99	0.468412
7	2027354	22	23772680	99	0.468412
7	2027354	22	23772830	99	0.472
7	2027354	22	23772955	99	0.434286
7	2027354	22	23773021	99	0.472
7	2027354	22	23773025	99	0.472
7	2027354	22	23773201	99	0.35452
7	2027354	22	23773376	99	0.410774
7	2027354	22	23773542	99	0.458897
7	2027354	22	23773545	99	0.434286
7	2027354	22	23773587	99	0.484
7	2027354	22	23773960	99	0.393392
7	2027448	22	23771751	99	0.45913
7	2027448	22	23771878	99	0.406522
7	2027448	22	23772319	99	0.477879
7	2027448	22	23772320	99	0.477879
7	2027448	22	23772673	99	0.589274
7	2027448	22	23772680	99	0.589274
7	2027448	22	23772830	99	0.603257
7	2027448	22	23772955	99	0.575351
7	2027448	22	23773021	99	0.603257
7	2027448	22	23773025	99	0.603257
7	2027448	22	23773201	99	0.492285
7	2027448	22	23773376	99	0.504567
7	2027448	22	23773542	99	0.394653
7	2027448	22	23773545	99	0.533009
7	2027448	22	23773587	99	0.63751
7	2027448	22	23773960	99	0.492285
7	2028663	22	23771751	99	0.345885
7	2028663	22	23771878	99	0.455033
7	2028663	22	23772319	99	0.519673
7	2028663	22	23772320	99	0.519673
7	2028663	22	23772673	99	0.468412
7	2028663	22	23772680	99	0.468412
7	2028663	22	23772830	99	0.472
7	2028663	22	23772955	99	0.434286
7	2028663	22	23773021	99	0.472
7	2028663	22	23773025	99	0.472
7	2028663	22	23773201	99	0.35452
7	2028663	22	23773376	99	0.410774
7	2028663	22	23773542	99	0.458897
7	2028663	22	23773545	99	0.434286
7	2028663	22	23773587	99	0.484
7	2028663	22	23773960	99	0.393392
7	2029629	22	23771751	99	0.345885
7	2029629	22	23771878	99	0.455033
7	2029629	22	23772319	99	0.519673
7	2029629	22	23772320	99	0.519673
7	2029629	22	23772673	99	0.468412
7	2029629	22	23772680	99	0.468412
7	2029629	22	23772830	99	0.472
7	2029629	22	23772955	99	0.434286
7	2029629	22	23773021	99	0.472
7	2029629	22	23773025	99	0.472
7	2029629	22	23773201	99	0.35452
7	2029629	22	23773376	99	0.410774
7	2029629	22	23773542	99	0.458897
7	2029629	22	23773545	99	0.434286
7	2029629	22	23773587	99	0.484
7	2029629	22	23773960	99	0.393392
7	2029867	22	23771751	99	0.45913
7	2029867	22	23771878	99	0.406522
7	2029867	22	23772319	99	0.477879
7	2029867	22	23772320	99	0.477879
7	2029867	22	23772673	99	0.589274
7	2029867	22	23772680	99	0.589274
7	2029867	22	23772830	99	0.603257
7	2029867	22	23772955	99	0.575351
7	2029867	22	23773021	99	0.603257
7	2029867	22	23773025	99	0.603257
7	2029867	22	23773201	99	0.492285
7	2029867	22	23773376	99	0.504567
7	2029867	22	23773542	99	0.394653
7	2029867	22	23773545	99	0.533009
7	2029867	22	23773587	99	0.63751
7	2029867	22	23773960	99	0.492285
7	2029940	22	23771751	99	0.345885
7	2029940	22	23771878	99	0.455033
7	2029940	22	23772319	99	0.519673
7	2029940	22	23772320	99	0.519673
7	2029940	22	23772673	99	0.468412
7	2029940	22	23772680	99	0.468412
7	2029940	22	23772830	99	0.472
7	2029940	22	23772955	99	0.434286
7	2029940	22	23773021	99	0.472
7	2029940	22	23773025	99	0.472
7	2029940	22	23773201	99	0.35452
7	2029940	22	23773376	99	0.410774
7	2029940	22	23773542	99	0.458897
7	2029940	22	23773545	99	0.434286
7	2029940	22	23773587	99	0.484
7	2029940	22	23773960	99	0.393392
7	2030007	22	23771751	99	0.345885
7	2030007	22	23771878	99	0.455033
7	2030007	22	23772319	99	0.519673
7	2030007	22	23772320	99	0.519673
7	2030007	22	23772673	99	0.468412
7	2030007	22	23772680	99	0.468412
7	2030007	22	23772830	99	0.472
7	2030007	22	23772955	99	0.434286
7	2030007	22	23773021	99	0.472
7	2030007	22	23773025	99	0.472
7	2030007	22	23773201	99	0.35452
7	2030007	22	23773376	99	0.410774
7	2030007	22	23773542	99	0.458897
7	2030007	22	23773545	99	0.434286
7	2030007	22	23773587	99	0.484
7	2030007	22	23773960	99	0.393392
7	2030104	22	23771751	99	0.345885
7	2030104	22	23771878	99	0.455033
7	2030104	22	23772319	99	0.519673
7	2030104	22	23772320	99	0.519673
7	2030104	22	23772673	99	0.468412
7	2030104	22	23772680	99	0.468412
7	2030104	22	23772830	99	0.472
7	2030104	22	23772955	99	0.434286
7	2030104	22	23773021	99	0.472
7	2030104	22	23773025	99	0.472
7	2030104	22	23773201	99	0.35452
7	2030104	22	23773376	99	0.410774
7	2030104	22	23773542	99	0.458897
7	2030104	22	23773545	99	0.434286
7	2030104	22	23773587	99	0.484
7	2030104	22	23773960	99	0.393392
7	2030287	22	23771751	99	0.345885
7	2030287	22	23771878	99	0.455033
7	2030287	22	23772319	99	0.519673
7	2030287	22	23772320	99	0.519673
7	2030287	22	23772673	99	0.468412
7	2030287	22	23772680	99	0.468412
7	2030287	22	23772830	99	0.472
7	2030287	22	23772955	99	0.434286
7	2030287	22	23773021	99	0.472
7	2030287	22	23773025	99	0.472
7	2030287	22	23773201	99	0.35452
7	2030287	22	23773376	99	0.410774
7	2030287	22	23773542	99	0.458897
7	2030287	22	23773545	99	0.434286
7	2030287	22	23773587	99	0.484
7	2030287	22	23773960	99	0.393392
7	2034017	22	23772830	99	0.32466
7	2034017	22	23772955	99	0.302419
7	2034017	22	23773021	99	0.32466
7	2034017	22	23773025	99	0.32466
7	2034017	22	23773201	99	0.302419
7	2034017	22	23773587	99	0.379605
7	2034349	22	23772830	99	0.32466
7	2034349	22	23772955	99	0.302419
7	2034349	22	23773021	99	0.32466
7	2034349	22	23773025	99	0.32466
7	2034349	22	23773201	99	0.302419
7	2034349	22	23773587	99	0.379605
7	2035966	22	23771751	99	0.31145
7	2035966	22	23771878	99	0.307143
7	2035966	22	23772673	99	0.365287
7	2035966	22	23772680	99	0.365287
7	2035966	22	23772830	99	0.395523
7	2035966	22	23772955	99	0.389142
7	2035966	22	23773021	99	0.358048
7	2035966	22	23773025	99	0.358048
7	2035966	22	23773201	99	0.317168
7	2035966	22	23773376	99	0.319649
7	2035966	22	23773545	99	0.352236
7	2035966	22	23773587	99	0.422497
7	2036460	22	23771751	99	0.345885
7	2036460	22	23771878	99	0.455033
7	2036460	22	23772319	99	0.519673
7	2036460	22	23772320	99	0.519673
7	2036460	22	23772673	99	0.468412
7	2036460	22	23772680	99	0.468412
7	2036460	22	23772830	99	0.472
7	2036460	22	23772955	99	0.434286
7	2036460	22	23773021	99	0.472
7	2036460	22	23773025	99	0.472
7	2036460	22	23773201	99	0.35452
7	2036460	22	23773376	99	0.410774
7	2036460	22	23773542	99	0.458897
7	2036460	22	23773545	99	0.434286
7	2036460	22	23773587	99	0.484
7	2036460	22	23773960	99	0.393392
7	2036550	22	23771751	99	0.328203
7	2036550	22	23771878	99	0.437725
7	2036550	22	23772319	99	0.49957
7	2036550	22	23772320	99	0.49957
7	2036550	22	23772673	99	0.444631
7	2036550	22	23772680	99	0.444631
7	2036550	22	23772830	99	0.449248
7	2036550	22	23772955	99	0.413352
7	2036550	22	23773021	99	0.449248
7	2036550	22	23773025	99	0.449248
7	2036550	22	23773201	99	0.335374
7	2036550	22	23773376	99	0.389862
7	2036550	22	23773542	99	0.440259
7	2036550	22	23773545	99	0.413352
7	2036550	22	23773587	99	0.463066
7	2036550	22	23773960	99	0.373345
7	2036669	22	23771751	99	0.328203
7	2036669	22	23771878	99	0.437725
7	2036669	22	23772319	99	0.49957
7	2036669	22	23772320	99	0.49957
7	2036669	22	23772673	99	0.444631
7	2036669	22	23772680	99	0.444631
7	2036669	22	23772830	99	0.449248
7	2036669	22	23772955	99	0.413352
7	2036669	22	23773021	99	0.449248
7	2036669	22	23773025	99	0.449248
7	2036669	22	23773201	99	0.335374
7	2036669	22	23773376	99	0.389862
7	2036669	22	23773542	99	0.440259
7	2036669	22	23773545	99	0.413352
7	2036669	22	23773587	99	0.463066
7	2036669	22	23773960	99	0.373345
7	2037215	22	23771751	99	0.345885
7	2037215	22	23771878	99	0.455033
7	2037215	22	23772319	99	0.519673
7	2037215	22	23772320	99	0.519673
7	2037215	22	23772673	99	0.468412
7	2037215	22	23772680	99	0.468412
7	2037215	22	23772830	99	0.472
7	2037215	22	23772955	99	0.434286
7	2037215	22	23773021	99	0.472
7	2037215	22	23773025	99	0.472
7	2037215	22	23773201	99	0.35452
7	2037215	22	23773376	99	0.410774
7	2037215	22	23773542	99	0.458897
7	2037215	22	23773545	99	0.434286
7	2037215	22	23773587	99	0.484
7	2037215	22	23773960	99	0.393392
7	2037761	22	23772830	99	0.334398
7	2037761	22	23772955	99	0.313615
7	2037761	22	23773021	99	0.334398
7	2037761	22	23773025	99	0.334398
7	2037761	22	23773376	99	0.307644
7	2037761	22	23773587	99	0.359705
7	2041432	22	23771751	99	0.328203
7	2041432	22	23771878	99	0.437725
7	2041432	22	23772319	99	0.49957
7	2041432	22	23772320	99	0.49957
7	2041432	22	23772673	99	0.444631
7	2041432	22	23772680	99	0.444631
7	2041432	22	23772830	99	0.449248
7	2041432	22	23772955	99	0.413352
7	2041432	22	23773021	99	0.449248
7	2041432	22	23773025	99	0.449248
7	2041432	22	23773201	99	0.335374
7	2041432	22	23773376	99	0.389862
7	2041432	22	23773542	99	0.440259
7	2041432	22	23773545	99	0.413352
7	2041432	22	23773587	99	0.463066
7	2041432	22	23773960	99	0.373345
7	2041638	22	23771751	99	0.328203
7	2041638	22	23771878	99	0.437725
7	2041638	22	23772319	99	0.49957
7	2041638	22	23772320	99	0.49957
7	2041638	22	23772673	99	0.444631
7	2041638	22	23772680	99	0.444631
7	2041638	22	23772830	99	0.449248
7	2041638	22	23772955	99	0.413352
7	2041638	22	23773021	99	0.449248
7	2041638	22	23773025	99	0.449248
7	2041638	22	23773201	99	0.335374
7	2041638	22	23773376	99	0.389862
7	2041638	22	23773542	99	0.440259
7	2041638	22	23773545	99	0.413352
7	2041638	22	23773587	99	0.463066
7	2041638	22	23773960	99	0.373345
7	2042448	22	23772830	99	0.32466
7	2042448	22	23772955	99	0.302419
7	2042448	22	23773021	99	0.32466
7	2042448	22	23773025	99	0.32466
7	2042448	22	23773201	99	0.302419
7	2042448	22	23773587	99	0.379605
7	2042547	22	23771751	99	0.30704
7	2042547	22	23771878	99	0.370325
7	2042547	22	23772319	99	0.475096
7	2042547	22	23772320	99	0.475096
7	2042547	22	23772673	99	0.385276
7	2042547	22	23772680	99	0.385276
7	2042547	22	23772830	99	0.388654
7	2042547	22	23772955	99	0.353659
7	2042547	22	23773021	99	0.388654
7	2042547	22	23773025	99	0.388654
7	2042547	22	23773201	99	0.31607
7	2042547	22	23773376	99	0.370727
7	2042547	22	23773542	99	0.375081
7	2042547	22	23773545	99	0.353659
7	2042547	22	23773587	99	0.399381
7	2042547	22	23773960	99	0.353659
7	2043189	22	23772830	99	0.314444
7	2043189	22	23773021	99	0.314444
7	2043189	22	23773025	99	0.314444
7	2043189	22	23773587	99	0.371044
7	2044096	22	23772830	99	0.314444
7	2044096	22	23773021	99	0.314444
7	2044096	22	23773025	99	0.314444
7	2044096	22	23773587	99	0.371044
7	2045351	22	23771751	99	0.427982
7	2045351	22	23771878	99	0.381068
7	2045351	22	23772319	99	0.447958
7	2045351	22	23772320	99	0.447958
7	2045351	22	23772673	99	0.548203
7	2045351	22	23772680	99	0.548203
7	2045351	22	23772830	99	0.564088
7	2045351	22	23772955	99	0.538875
7	2045351	22	23773021	99	0.564088
7	2045351	22	23773025	99	0.564088
7	2045351	22	23773201	99	0.457707
7	2045351	22	23773376	99	0.468738
7	2045351	22	23773542	99	0.367356
7	2045351	22	23773545	99	0.497464
7	2045351	22	23773587	99	0.60186
7	2045351	22	23773960	99	0.457707
7	2046188	22	23772830	99	0.314444
7	2046188	22	23773021	99	0.314444
7	2046188	22	23773025	99	0.314444
7	2046188	22	23773587	99	0.371044
7	2046328	22	23771751	99	0.31103
7	2046328	22	23771878	99	0.420856
7	2046328	22	23772319	99	0.47998
7	2046328	22	23772320	99	0.47998
7	2046328	22	23772673	99	0.421532
7	2046328	22	23772680	99	0.421532
7	2046328	22	23772830	99	0.427129
7	2046328	22	23772955	99	0.393
7	2046328	22	23773021	99	0.427129
7	2046328	22	23773025	99	0.427129
7	2046328	22	23773201	99	0.316799
7	2046328	22	23773376	99	0.36955
7	2046328	22	23773542	99	0.422102
7	2046328	22	23773545	99	0.393
7	2046328	22	23773587	99	0.442685
7	2046328	22	23773960	99	0.353874
7	2046830	22	23771751	99	0.31103
7	2046830	22	23771878	99	0.420856
7	2046830	22	23772319	99	0.47998
7	2046830	22	23772320	99	0.47998
7	2046830	22	23772673	99	0.421532
7	2046830	22	23772680	99	0.421532
7	2046830	22	23772830	99	0.427129
7	2046830	22	23772955	99	0.393
7	2046830	22	23773021	99	0.427129
7	2046830	22	23773025	99	0.427129
7	2046830	22	23773201	99	0.316799
7	2046830	22	23773376	99	0.36955
7	2046830	22	23773542	99	0.422102
7	2046830	22	23773545	99	0.393
7	2046830	22	23773587	99	0.442685
7	2046830	22	23773960	99	0.353874
7	2047845	22	23771751	99	0.31103
7	2047845	22	23771878	99	0.420856
7	2047845	22	23772319	99	0.47998
7	2047845	22	23772320	99	0.47998
7	2047845	22	23772673	99	0.421532
7	2047845	22	23772680	99	0.421532
7	2047845	22	23772830	99	0.427129
7	2047845	22	23772955	99	0.393
7	2047845	22	23773021	99	0.427129
7	2047845	22	23773025	99	0.427129
7	2047845	22	23773201	99	0.316799
7	2047845	22	23773376	99	0.36955
7	2047845	22	23773542	99	0.422102
7	2047845	22	23773545	99	0.393
7	2047845	22	23773587	99	0.442685
7	2047845	22	23773960	99	0.353874
7	2047875	22	23771751	99	0.427982
7	2047875	22	23771878	99	0.381068
7	2047875	22	23772319	99	0.447958
7	2047875	22	23772320	99	0.447958
7	2047875	22	23772673	99	0.548203
7	2047875	22	23772680	99	0.548203
7	2047875	22	23772830	99	0.564088
7	2047875	22	23772955	99	0.538875
7	2047875	22	23773021	99	0.564088
7	2047875	22	23773025	99	0.564088
7	2047875	22	23773201	99	0.457707
7	2047875	22	23773376	99	0.468738
7	2047875	22	23773542	99	0.367356
7	2047875	22	23773545	99	0.497464
7	2047875	22	23773587	99	0.60186
7	2047875	22	23773960	99	0.457707
7	2048136	22	23771751	99	0.31103
7	2048136	22	23771878	99	0.420856
7	2048136	22	23772319	99	0.47998
7	2048136	22	23772320	99	0.47998
7	2048136	22	23772673	99	0.421532
7	2048136	22	23772680	99	0.421532
7	2048136	22	23772830	99	0.427129
7	2048136	22	23772955	99	0.393
7	2048136	22	23773021	99	0.427129
7	2048136	22	23773025	99	0.427129
7	2048136	22	23773201	99	0.316799
7	2048136	22	23773376	99	0.36955
7	2048136	22	23773542	99	0.422102
7	2048136	22	23773545	99	0.393
7	2048136	22	23773587	99	0.442685
7	2048136	22	23773960	99	0.353874
7	2048220	22	23771751	99	0.427982
7	2048220	22	23771878	99	0.381068
7	2048220	22	23772319	99	0.447958
7	2048220	22	23772320	99	0.447958
7	2048220	22	23772673	99	0.548203
7	2048220	22	23772680	99	0.548203
7	2048220	22	23772830	99	0.564088
7	2048220	22	23772955	99	0.538875
7	2048220	22	23773021	99	0.564088
7	2048220	22	23773025	99	0.564088
7	2048220	22	23773201	99	0.457707
7	2048220	22	23773376	99	0.468738
7	2048220	22	23773542	99	0.367356
7	2048220	22	23773545	99	0.497464
7	2048220	22	23773587	99	0.60186
7	2048220	22	23773960	99	0.457707
7	2048335	22	23771751	99	0.31103
7	2048335	22	23771878	99	0.420856
7	2048335	22	23772319	99	0.47998
7	2048335	22	23772320	99	0.47998
7	2048335	22	23772673	99	0.421532
7	2048335	22	23772680	99	0.421532
7	2048335	22	23772830	99	0.427129
7	2048335	22	23772955	99	0.393
7	2048335	22	23773021	99	0.427129
7	2048335	22	23773025	99	0.427129
7	2048335	22	23773201	99	0.316799
7	2048335	22	23773376	99	0.36955
7	2048335	22	23773542	99	0.422102
7	2048335	22	23773545	99	0.393
7	2048335	22	23773587	99	0.442685
7	2048335	22	23773960	99	0.353874
7	2048406	22	23771751	99	0.31103
7	2048406	22	23771878	99	0.420856
7	2048406	22	23772319	99	0.47998
7	2048406	22	23772320	99	0.47998
7	2048406	22	23772673	99	0.421532
7	2048406	22	23772680	99	0.421532
7	2048406	22	23772830	99	0.427129
7	2048406	22	23772955	99	0.393
7	2048406	22	23773021	99	0.427129
7	2048406	22	23773025	99	0.427129
7	2048406	22	23773201	99	0.316799
7	2048406	22	23773376	99	0.36955
7	2048406	22	23773542	99	0.422102
7	2048406	22	23773545	99	0.393
7	2048406	22	23773587	99	0.442685
7	2048406	22	23773960	99	0.353874
7	2049854	22	23772830	99	0.314444
7	2049854	22	23773021	99	0.314444
7	2049854	22	23773025	99	0.314444
7	2049854	22	23773587	99	0.371044
7	2050401	22	23771751	99	0.31103
7	2050401	22	23771878	99	0.420856
7	2050401	22	23772319	99	0.47998
7	2050401	22	23772320	99	0.47998
7	2050401	22	23772673	99	0.421532
7	2050401	22	23772680	99	0.421532
7	2050401	22	23772830	99	0.427129
7	2050401	22	23772955	99	0.393
7	2050401	22	23773021	99	0.427129
7	2050401	22	23773025	99	0.427129
7	2050401	22	23773201	99	0.316799
7	2050401	22	23773376	99	0.36955
7	2050401	22	23773542	99	0.422102
7	2050401	22	23773545	99	0.393
7	2050401	22	23773587	99	0.442685
7	2050401	22	23773960	99	0.353874
7	2051543	22	23772830	99	0.314444
7	2051543	22	23773021	99	0.314444
7	2051543	22	23773025	99	0.314444
7	2051543	22	23773587	99	0.371044
7	2053538	22	23772830	99	0.314444
7	2053538	22	23773021	99	0.314444
7	2053538	22	23773025	99	0.314444
7	2053538	22	23773587	99	0.371044
7	2056253	22	23771751	99	0.421433
7	2056253	22	23771878	99	0.432454
7	2056253	22	23772319	99	0.436734
7	2056253	22	23772320	99	0.436734
7	2056253	22	23772673	99	0.522844
7	2056253	22	23772680	99	0.522844
7	2056253	22	23772830	99	0.53348
7	2056253	22	23772955	99	0.545937
7	2056253	22	23773021	99	0.53348
7	2056253	22	23773025	99	0.53348
7	2056253	22	23773201	99	0.502359
7	2056253	22	23773376	99	0.474979
7	2056253	22	23773542	99	0.387421
7	2056253	22	23773545	99	0.502359
7	2056253	22	23773587	99	0.605976
7	2056253	22	23773960	99	0.460594
7	2063476	22	23772830	99	0.304759
7	2063476	22	23773021	99	0.304759
7	2063476	22	23773025	99	0.304759
7	2063476	22	23773587	99	0.359615
7	2065828	22	23773587	99	0.346333
7	2067593	22	23771751	99	0.343332
7	2067593	22	23771878	99	0.414699
7	2067593	22	23772319	99	0.526804
7	2067593	22	23772320	99	0.526804
7	2067593	22	23772673	99	0.425763
7	2067593	22	23772680	99	0.425763
7	2067593	22	23772830	99	0.430162
7	2067593	22	23772955	99	0.39294
7	2067593	22	23773021	99	0.430162
7	2067593	22	23773025	99	0.430162
7	2067593	22	23773201	99	0.352096
7	2067593	22	23773376	99	0.411096
7	2067593	22	23773542	99	0.418583
7	2067593	22	23773545	99	0.39294
7	2067593	22	23773587	99	0.44335
7	2067593	22	23773960	99	0.39294
7	2068630	22	23771751	99	0.362319
7	2068630	22	23771878	99	0.432549
7	2068630	22	23772319	99	0.548464
7	2068630	22	23772320	99	0.548464
7	2068630	22	23772673	99	0.450351
7	2068630	22	23772680	99	0.450351
7	2068630	22	23772830	99	0.453692
7	2068630	22	23772955	99	0.414524
7	2068630	22	23773021	99	0.453692
7	2068630	22	23773025	99	0.453692
7	2068630	22	23773201	99	0.372687
7	2068630	22	23773376	99	0.433629
7	2068630	22	23773542	99	0.437824
7	2068630	22	23773545	99	0.414524
7	2068630	22	23773587	99	0.465014
7	2068630	22	23773960	99	0.414524
7	2070517	22	23772830	99	0.304759
7	2070517	22	23773021	99	0.304759
7	2070517	22	23773025	99	0.304759
7	2070517	22	23773587	99	0.359615
7	2081469	22	23773587	99	0.348408
7	2083664	22	23771751	99	0.362319
7	2083664	22	23771878	99	0.432549
7	2083664	22	23772319	99	0.548464
7	2083664	22	23772320	99	0.548464
7	2083664	22	23772673	99	0.450351
7	2083664	22	23772680	99	0.450351
7	2083664	22	23772830	99	0.453692
7	2083664	22	23772955	99	0.414524
7	2083664	22	23773021	99	0.453692
7	2083664	22	23773025	99	0.453692
7	2083664	22	23773201	99	0.372687
7	2083664	22	23773376	99	0.433629
7	2083664	22	23773542	99	0.437824
7	2083664	22	23773545	99	0.414524
7	2083664	22	23773587	99	0.465014
7	2083664	22	23773960	99	0.414524
7	2083782	22	23772830	99	0.304759
7	2083782	22	23773021	99	0.304759
7	2083782	22	23773025	99	0.304759
7	2083782	22	23773587	99	0.359615
7	2086672	22	23771751	99	0.381893
7	2086672	22	23771878	99	0.4509
7	2086672	22	23772319	99	0.570725
7	2086672	22	23772320	99	0.570725
7	2086672	22	23772673	99	0.475717
7	2086672	22	23772680	99	0.475717
7	2086672	22	23772830	99	0.477946
7	2086672	22	23772955	99	0.436772
7	2086672	22	23773021	99	0.477946
7	2086672	22	23773025	99	0.477946
7	2086672	22	23773201	99	0.393934
7	2086672	22	23773376	99	0.456856
7	2086672	22	23773542	99	0.457614
7	2086672	22	23773545	99	0.436772
7	2086672	22	23773587	99	0.487311
7	2086672	22	23773960	99	0.436772
7	2092536	22	23773587	99	0.351039
7	2092885	22	23773587	99	0.339844
7	2093162	22	23771751	99	0.362319
7	2093162	22	23771878	99	0.432549
7	2093162	22	23772319	99	0.548464
7	2093162	22	23772320	99	0.548464
7	2093162	22	23772673	99	0.450351
7	2093162	22	23772680	99	0.450351
7	2093162	22	23772830	99	0.453692
7	2093162	22	23772955	99	0.414524
7	2093162	22	23773021	99	0.453692
7	2093162	22	23773025	99	0.453692
7	2093162	22	23773201	99	0.372687
7	2093162	22	23773376	99	0.433629
7	2093162	22	23773542	99	0.437824
7	2093162	22	23773545	99	0.414524
7	2093162	22	23773587	99	0.465014
7	2093162	22	23773960	99	0.414524
7	2103005	22	23772830	99	0.304759
7	2103005	22	23773021	99	0.304759
7	2103005	22	23773025	99	0.304759
7	2103005	22	23773587	99	0.359615
7	2103637	22	23771751	99	0.343332
7	2103637	22	23771878	99	0.414699
7	2103637	22	23772319	99	0.526804
7	2103637	22	23772320	99	0.526804
7	2103637	22	23772673	99	0.425763
7	2103637	22	23772680	99	0.425763
7	2103637	22	23772830	99	0.430162
7	2103637	22	23772955	99	0.39294
7	2103637	22	23773021	99	0.430162
7	2103637	22	23773025	99	0.430162
7	2103637	22	23773201	99	0.352096
7	2103637	22	23773376	99	0.411096
7	2103637	22	23773542	99	0.418583
7	2103637	22	23773545	99	0.39294
7	2103637	22	23773587	99	0.44335
7	2103637	22	23773960	99	0.39294
7	2105760	22	23773587	99	0.351039
7	2109933	22	23773587	99	0.351039
7	2110236	22	23772673	99	0.306982
7	2110236	22	23772680	99	0.306982
7	2110236	22	23772830	99	0.31509
7	2110236	22	23773021	99	0.31509
7	2110236	22	23773025	99	0.31509
7	2110236	22	23773587	99	0.368345
7	2111184	22	23771751	99	0.339425
7	2111184	22	23771878	99	0.382888
7	2111184	22	23772319	99	0.429624
7	2111184	22	23772320	99	0.429624
7	2111184	22	23772673	99	0.480537
7	2111184	22	23772680	99	0.480537
7	2111184	22	23772830	99	0.447035
7	2111184	22	23772955	99	0.416758
7	2111184	22	23773021	99	0.447035
7	2111184	22	23773025	99	0.447035
7	2111184	22	23773201	99	0.377459
7	2111184	22	23773376	99	0.431523
7	2111184	22	23773542	99	0.341284
7	2111184	22	23773545	99	0.377459
7	2111184	22	23773587	99	0.470544
7	2111184	22	23773960	99	0.377459
7	2112506	22	23771751	99	0.324913
7	2112506	22	23772319	99	0.32573
7	2112506	22	23772320	99	0.32573
7	2112506	22	23772673	99	0.31147
7	2112506	22	23772680	99	0.31147
7	2112506	22	23772830	99	0.308579
7	2112506	22	23773021	99	0.308579
7	2112506	22	23773025	99	0.308579
7	2112506	22	23773587	99	0.306136
7	2112548	22	23771751	99	0.40327
7	2112548	22	23771878	99	0.39025
7	2112548	22	23772319	99	0.500659
7	2112548	22	23772320	99	0.500659
7	2112548	22	23772673	99	0.450351
7	2112548	22	23772680	99	0.450351
7	2112548	22	23772830	99	0.409566
7	2112548	22	23772955	99	0.372687
7	2112548	22	23773021	99	0.409566
7	2112548	22	23773025	99	0.409566
7	2112548	22	23773201	99	0.333076
7	2112548	22	23773376	99	0.390674
7	2112548	22	23773542	99	0.395262
7	2112548	22	23773545	99	0.372687
7	2112548	22	23773587	99	0.42087
7	2112548	22	23773960	99	0.333076
7	2120758	22	23771751	99	0.341081
7	2120758	22	23771878	99	0.324467
7	2120758	22	23772319	99	0.431554
7	2120758	22	23772320	99	0.431554
7	2120758	22	23772673	99	0.389614
7	2120758	22	23772680	99	0.389614
7	2120758	22	23772830	99	0.349966
7	2120758	22	23772955	99	0.314188
7	2120758	22	23773021	99	0.349966
7	2120758	22	23773025	99	0.349966
7	2120758	22	23773376	99	0.331628
7	2120758	22	23773542	99	0.331483
7	2120758	22	23773545	99	0.314188
7	2120758	22	23773587	99	0.358291
7	2131829	22	23771751	99	0.361523
7	2131829	22	23771878	99	0.346701
7	2131829	22	23772319	99	0.455681
7	2131829	22	23772320	99	0.455681
7	2131829	22	23772673	99	0.408929
7	2131829	22	23772680	99	0.408929
7	2131829	22	23772830	99	0.36886
7	2131829	22	23772955	99	0.332672
7	2131829	22	23773021	99	0.36886
7	2131829	22	23773025	99	0.36886
7	2131829	22	23773376	99	0.350316
7	2131829	22	23773542	99	0.352757
7	2131829	22	23773545	99	0.332672
7	2131829	22	23773587	99	0.378908
7	2138109	22	23771751	99	0.361523
7	2138109	22	23771878	99	0.346701
7	2138109	22	23772319	99	0.455681
7	2138109	22	23772320	99	0.455681
7	2138109	22	23772673	99	0.408929
7	2138109	22	23772680	99	0.408929
7	2138109	22	23772830	99	0.36886
7	2138109	22	23772955	99	0.332672
7	2138109	22	23773021	99	0.36886
7	2138109	22	23773025	99	0.36886
7	2138109	22	23773376	99	0.350316
7	2138109	22	23773542	99	0.352757
7	2138109	22	23773545	99	0.332672
7	2138109	22	23773587	99	0.378908
7	2138296	22	23771751	99	0.361523
7	2138296	22	23771878	99	0.346701
7	2138296	22	23772319	99	0.455681
7	2138296	22	23772320	99	0.455681
7	2138296	22	23772673	99	0.408929
7	2138296	22	23772680	99	0.408929
7	2138296	22	23772830	99	0.36886
7	2138296	22	23772955	99	0.332672
7	2138296	22	23773021	99	0.36886
7	2138296	22	23773025	99	0.36886
7	2138296	22	23773376	99	0.350316
7	2138296	22	23773542	99	0.352757
7	2138296	22	23773545	99	0.332672
7	2138296	22	23773587	99	0.378908
7	2139286	22	23771751	99	0.361523
7	2139286	22	23771878	99	0.346701
7	2139286	22	23772319	99	0.455681
7	2139286	22	23772320	99	0.455681
7	2139286	22	23772673	99	0.408929
7	2139286	22	23772680	99	0.408929
7	2139286	22	23772830	99	0.36886
7	2139286	22	23772955	99	0.332672
7	2139286	22	23773021	99	0.36886
7	2139286	22	23773025	99	0.36886
7	2139286	22	23773376	99	0.350316
7	2139286	22	23773542	99	0.352757
7	2139286	22	23773545	99	0.332672
7	2139286	22	23773587	99	0.378908
7	2139457	22	23771751	99	0.361523
7	2139457	22	23771878	99	0.346701
7	2139457	22	23772319	99	0.455681
7	2139457	22	23772320	99	0.455681
7	2139457	22	23772673	99	0.408929
7	2139457	22	23772680	99	0.408929
7	2139457	22	23772830	99	0.36886
7	2139457	22	23772955	99	0.332672
7	2139457	22	23773021	99	0.36886
7	2139457	22	23773025	99	0.36886
7	2139457	22	23773376	99	0.350316
7	2139457	22	23773542	99	0.352757
7	2139457	22	23773545	99	0.332672
7	2139457	22	23773587	99	0.378908
7	2139990	22	23771751	99	0.361523
7	2139990	22	23771878	99	0.346701
7	2139990	22	23772319	99	0.455681
7	2139990	22	23772320	99	0.455681
7	2139990	22	23772673	99	0.408929
7	2139990	22	23772680	99	0.408929
7	2139990	22	23772830	99	0.36886
7	2139990	22	23772955	99	0.332672
7	2139990	22	23773021	99	0.36886
7	2139990	22	23773025	99	0.36886
7	2139990	22	23773376	99	0.350316
7	2139990	22	23773542	99	0.352757
7	2139990	22	23773545	99	0.332672
7	2139990	22	23773587	99	0.378908
7	2140312	22	23771751	99	0.412642
7	2140312	22	23772319	99	0.356977
7	2140312	22	23772320	99	0.356977
7	2140312	22	23772673	99	0.501591
7	2140312	22	23772680	99	0.501591
7	2140312	22	23772830	99	0.472786
7	2140312	22	23772955	99	0.446879
7	2140312	22	23773021	99	0.472786
7	2140312	22	23773025	99	0.472786
7	2140312	22	23773201	99	0.371975
7	2140312	22	23773376	99	0.38325
7	2140312	22	23773545	99	0.408569
7	2140312	22	23773587	99	0.502736
7	2140312	22	23773960	99	0.337097
7	2140330	22	23771751	99	0.421667
7	2140330	22	23771878	99	0.306034
7	2140330	22	23772319	99	0.368245
7	2140330	22	23772320	99	0.368245
7	2140330	22	23772673	99	0.503855
7	2140330	22	23772680	99	0.503855
7	2140330	22	23772830	99	0.477136
7	2140330	22	23772955	99	0.453179
7	2140330	22	23773021	99	0.477136
7	2140330	22	23773025	99	0.477136
7	2140330	22	23773201	99	0.379822
7	2140330	22	23773376	99	0.390261
7	2140330	22	23773545	99	0.415691
7	2140330	22	23773587	99	0.50918
7	2140330	22	23773960	99	0.34557
7	2141239	22	23771751	99	0.361523
7	2141239	22	23771878	99	0.346701
7	2141239	22	23772319	99	0.455681
7	2141239	22	23772320	99	0.455681
7	2141239	22	23772673	99	0.408929
7	2141239	22	23772680	99	0.408929
7	2141239	22	23772830	99	0.36886
7	2141239	22	23772955	99	0.332672
7	2141239	22	23773021	99	0.36886
7	2141239	22	23773025	99	0.36886
7	2141239	22	23773376	99	0.350316
7	2141239	22	23773542	99	0.352757
7	2141239	22	23773545	99	0.332672
7	2141239	22	23773587	99	0.378908
7	2141919	22	23771751	99	0.361959
7	2141919	22	23771878	99	0.336491
7	2141919	22	23772319	99	0.457295
7	2141919	22	23772320	99	0.457295
7	2141919	22	23772673	99	0.424216
7	2141919	22	23772680	99	0.424216
7	2141919	22	23772830	99	0.334962
7	2141919	22	23772955	99	0.336477
7	2141919	22	23773021	99	0.334962
7	2141919	22	23773025	99	0.334962
7	2141919	22	23773376	99	0.315064
7	2141919	22	23773542	99	0.3478
7	2141919	22	23773545	99	0.336477
7	2141919	22	23773587	99	0.381921
7	2143208	22	23771751	99	0.361523
7	2143208	22	23771878	99	0.346701
7	2143208	22	23772319	99	0.455681
7	2143208	22	23772320	99	0.455681
7	2143208	22	23772673	99	0.408929
7	2143208	22	23772680	99	0.408929
7	2143208	22	23772830	99	0.36886
7	2143208	22	23772955	99	0.332672
7	2143208	22	23773021	99	0.36886
7	2143208	22	23773025	99	0.36886
7	2143208	22	23773376	99	0.350316
7	2143208	22	23773542	99	0.352757
7	2143208	22	23773545	99	0.332672
7	2143208	22	23773587	99	0.378908
7	2144323	22	23771751	99	0.361148
7	2144323	22	23771878	99	0.376921
7	2144323	22	23772319	99	0.450538
7	2144323	22	23772320	99	0.450538
7	2144323	22	23772673	99	0.420707
7	2144323	22	23772680	99	0.420707
7	2144323	22	23772830	99	0.376911
7	2144323	22	23772955	99	0.337411
7	2144323	22	23773021	99	0.376911
7	2144323	22	23773025	99	0.376911
7	2144323	22	23773376	99	0.356662
7	2144323	22	23773542	99	0.347657
7	2144323	22	23773545	99	0.337411
7	2144323	22	23773587	99	0.380025
7	2144378	22	23771751	99	0.361523
7	2144378	22	23771878	99	0.346701
7	2144378	22	23772319	99	0.455681
7	2144378	22	23772320	99	0.455681
7	2144378	22	23772673	99	0.408929
7	2144378	22	23772680	99	0.408929
7	2144378	22	23772830	99	0.36886
7	2144378	22	23772955	99	0.332672
7	2144378	22	23773021	99	0.36886
7	2144378	22	23773025	99	0.36886
7	2144378	22	23773376	99	0.350316
7	2144378	22	23773542	99	0.352757
7	2144378	22	23773545	99	0.332672
7	2144378	22	23773587	99	0.378908
7	2145629	22	23772673	99	0.332161
7	2145629	22	23772680	99	0.332161
7	2145629	22	23772830	99	0.323401
7	2145629	22	23772955	99	0.316011
7	2145629	22	23773021	99	0.323401
7	2145629	22	23773025	99	0.323401
7	2145629	22	23773587	99	0.344804
7	2145720	22	23771751	99	0.32356
7	2145720	22	23771878	99	0.350128
7	2145720	22	23772319	99	0.411586
7	2145720	22	23772320	99	0.411586
7	2145720	22	23772673	99	0.406005
7	2145720	22	23772680	99	0.406005
7	2145720	22	23772830	99	0.367696
7	2145720	22	23772955	99	0.333076
7	2145720	22	23773021	99	0.367696
7	2145720	22	23773025	99	0.367696
7	2145720	22	23773376	99	0.311483
7	2145720	22	23773542	99	0.354875
7	2145720	22	23773545	99	0.333076
7	2145720	22	23773587	99	0.378927
7	2149967	22	23771751	99	0.412642
7	2149967	22	23772319	99	0.356977
7	2149967	22	23772320	99	0.356977
7	2149967	22	23772673	99	0.501591
7	2149967	22	23772680	99	0.501591
7	2149967	22	23772830	99	0.472786
7	2149967	22	23772955	99	0.446879
7	2149967	22	23773021	99	0.472786
7	2149967	22	23773025	99	0.472786
7	2149967	22	23773201	99	0.371975
7	2149967	22	23773376	99	0.38325
7	2149967	22	23773545	99	0.408569
7	2149967	22	23773587	99	0.502736
7	2149967	22	23773960	99	0.337097
7	2151398	22	23771751	99	0.447144
7	2151398	22	23772319	99	0.387429
7	2151398	22	23772320	99	0.387429
7	2151398	22	23772673	99	0.501082
7	2151398	22	23772680	99	0.501082
7	2151398	22	23772830	99	0.471152
7	2151398	22	23772955	99	0.444199
7	2151398	22	23773021	99	0.471152
7	2151398	22	23773025	99	0.471152
7	2151398	22	23773201	99	0.405413
7	2151398	22	23773376	99	0.417833
7	2151398	22	23773545	99	0.405413
7	2151398	22	23773587	99	0.500054
7	2151398	22	23773960	99	0.368399
7	2151633	22	23771751	99	0.447144
7	2151633	22	23772319	99	0.387429
7	2151633	22	23772320	99	0.387429
7	2151633	22	23772673	99	0.501082
7	2151633	22	23772680	99	0.501082
7	2151633	22	23772830	99	0.471152
7	2151633	22	23772955	99	0.444199
7	2151633	22	23773021	99	0.471152
7	2151633	22	23773025	99	0.471152
7	2151633	22	23773201	99	0.405413
7	2151633	22	23773376	99	0.417833
7	2151633	22	23773545	99	0.405413
7	2151633	22	23773587	99	0.500054
7	2151633	22	23773960	99	0.368399
7	2153071	22	23771751	99	0.361523
7	2153071	22	23771878	99	0.346701
7	2153071	22	23772319	99	0.455681
7	2153071	22	23772320	99	0.455681
7	2153071	22	23772673	99	0.408929
7	2153071	22	23772680	99	0.408929
7	2153071	22	23772830	99	0.36886
7	2153071	22	23772955	99	0.332672
7	2153071	22	23773021	99	0.36886
7	2153071	22	23773025	99	0.36886
7	2153071	22	23773376	99	0.350316
7	2153071	22	23773542	99	0.352757
7	2153071	22	23773545	99	0.332672
7	2153071	22	23773587	99	0.378908
7	2155250	22	23771751	99	0.464133
7	2155250	22	23772319	99	0.402746
7	2155250	22	23772320	99	0.402746
7	2155250	22	23772673	99	0.522388
7	2155250	22	23772680	99	0.522388
7	2155250	22	23772830	99	0.490897
7	2155250	22	23772955	99	0.46253
7	2155250	22	23773021	99	0.490897
7	2155250	22	23773025	99	0.490897
7	2155250	22	23773201	99	0.423134
7	2155250	22	23773376	99	0.436226
7	2155250	22	23773545	99	0.423134
7	2155250	22	23773587	99	0.518201
7	2155250	22	23773960	99	0.38549
7	2155251	22	23771751	99	0.464133
7	2155251	22	23772319	99	0.402746
7	2155251	22	23772320	99	0.402746
7	2155251	22	23772673	99	0.522388
7	2155251	22	23772680	99	0.522388
7	2155251	22	23772830	99	0.490897
7	2155251	22	23772955	99	0.46253
7	2155251	22	23773021	99	0.490897
7	2155251	22	23773025	99	0.490897
7	2155251	22	23773201	99	0.423134
7	2155251	22	23773376	99	0.436226
7	2155251	22	23773545	99	0.423134
7	2155251	22	23773587	99	0.518201
7	2155251	22	23773960	99	0.38549
7	2156338	22	23771751	99	0.464133
7	2156338	22	23772319	99	0.402746
7	2156338	22	23772320	99	0.402746
7	2156338	22	23772673	99	0.522388
7	2156338	22	23772680	99	0.522388
7	2156338	22	23772830	99	0.490897
7	2156338	22	23772955	99	0.46253
7	2156338	22	23773021	99	0.490897
7	2156338	22	23773025	99	0.490897
7	2156338	22	23773201	99	0.423134
7	2156338	22	23773376	99	0.436226
7	2156338	22	23773545	99	0.423134
7	2156338	22	23773587	99	0.518201
7	2156338	22	23773960	99	0.38549
7	2158390	22	23771751	99	0.342198
7	2158390	22	23771878	99	0.366917
7	2158390	22	23772319	99	0.431322
7	2158390	22	23772320	99	0.431322
7	2158390	22	23772673	99	0.430251
7	2158390	22	23772680	99	0.430251
7	2158390	22	23772830	99	0.389835
7	2158390	22	23772955	99	0.353306
7	2158390	22	23773021	99	0.389835
7	2158390	22	23773025	99	0.389835
7	2158390	22	23773376	99	0.33159
7	2158390	22	23773542	99	0.372976
7	2158390	22	23773545	99	0.353306
7	2158390	22	23773587	99	0.399352
7	2159437	22	23771751	99	0.428776
7	2159437	22	23771878	99	0.303699
7	2159437	22	23772319	99	0.371514
7	2159437	22	23772320	99	0.371514
7	2159437	22	23772673	99	0.522436
7	2159437	22	23772680	99	0.522436
7	2159437	22	23772830	99	0.492119
7	2159437	22	23772955	99	0.464843
7	2159437	22	23773021	99	0.492119
7	2159437	22	23773025	99	0.492119
7	2159437	22	23773201	99	0.388759
7	2159437	22	23773376	99	0.400669
7	2159437	22	23773545	99	0.425952
7	2159437	22	23773587	99	0.520498
7	2159437	22	23773960	99	0.353266
7	2159594	22	23771751	99	0.464133
7	2159594	22	23772319	99	0.402746
7	2159594	22	23772320	99	0.402746
7	2159594	22	23772673	99	0.522388
7	2159594	22	23772680	99	0.522388
7	2159594	22	23772830	99	0.490897
7	2159594	22	23772955	99	0.46253
7	2159594	22	23773021	99	0.490897
7	2159594	22	23773025	99	0.490897
7	2159594	22	23773201	99	0.423134
7	2159594	22	23773376	99	0.436226
7	2159594	22	23773545	99	0.423134
7	2159594	22	23773587	99	0.518201
7	2159594	22	23773960	99	0.38549
7	2159746	22	23771751	99	0.464133
7	2159746	22	23772319	99	0.402746
7	2159746	22	23772320	99	0.402746
7	2159746	22	23772673	99	0.522388
7	2159746	22	23772680	99	0.522388
7	2159746	22	23772830	99	0.490897
7	2159746	22	23772955	99	0.46253
7	2159746	22	23773021	99	0.490897
7	2159746	22	23773025	99	0.490897
7	2159746	22	23773201	99	0.423134
7	2159746	22	23773376	99	0.436226
7	2159746	22	23773545	99	0.423134
7	2159746	22	23773587	99	0.518201
7	2159746	22	23773960	99	0.38549
7	2159817	22	23771751	99	0.381718
7	2159817	22	23771878	99	0.36398
7	2159817	22	23772319	99	0.476987
7	2159817	22	23772320	99	0.476987
7	2159817	22	23772673	99	0.43403
7	2159817	22	23772680	99	0.43403
7	2159817	22	23772830	99	0.391737
7	2159817	22	23772955	99	0.353537
7	2159817	22	23773021	99	0.391737
7	2159817	22	23773025	99	0.391737
7	2159817	22	23773201	99	0.314188
7	2159817	22	23773376	99	0.372163
7	2159817	22	23773542	99	0.371408
7	2159817	22	23773545	99	0.353537
7	2159817	22	23773587	99	0.4
7	2159817	22	23773960	99	0.314188
7	2160931	22	23771751	99	0.464133
7	2160931	22	23772319	99	0.402746
7	2160931	22	23772320	99	0.402746
7	2160931	22	23772673	99	0.522388
7	2160931	22	23772680	99	0.522388
7	2160931	22	23772830	99	0.490897
7	2160931	22	23772955	99	0.46253
7	2160931	22	23773021	99	0.490897
7	2160931	22	23773025	99	0.490897
7	2160931	22	23773201	99	0.423134
7	2160931	22	23773376	99	0.436226
7	2160931	22	23773545	99	0.423134
7	2160931	22	23773587	99	0.518201
7	2160931	22	23773960	99	0.38549
7	2161099	22	23771751	99	0.381718
7	2161099	22	23771878	99	0.36398
7	2161099	22	23772319	99	0.476987
7	2161099	22	23772320	99	0.476987
7	2161099	22	23772673	99	0.43403
7	2161099	22	23772680	99	0.43403
7	2161099	22	23772830	99	0.391737
7	2161099	22	23772955	99	0.353537
7	2161099	22	23773021	99	0.391737
7	2161099	22	23773025	99	0.391737
7	2161099	22	23773201	99	0.314188
7	2161099	22	23773376	99	0.372163
7	2161099	22	23773542	99	0.371408
7	2161099	22	23773545	99	0.353537
7	2161099	22	23773587	99	0.4
7	2161099	22	23773960	99	0.314188
7	2161849	22	23771751	99	0.381718
7	2161849	22	23771878	99	0.36398
7	2161849	22	23772319	99	0.476987
7	2161849	22	23772320	99	0.476987
7	2161849	22	23772673	99	0.43403
7	2161849	22	23772680	99	0.43403
7	2161849	22	23772830	99	0.391737
7	2161849	22	23772955	99	0.353537
7	2161849	22	23773021	99	0.391737
7	2161849	22	23773025	99	0.391737
7	2161849	22	23773201	99	0.314188
7	2161849	22	23773376	99	0.372163
7	2161849	22	23773542	99	0.371408
7	2161849	22	23773545	99	0.353537
7	2161849	22	23773587	99	0.4
7	2161849	22	23773960	99	0.314188
7	2163237	22	23771751	99	0.464133
7	2163237	22	23772319	99	0.402746
7	2163237	22	23772320	99	0.402746
7	2163237	22	23772673	99	0.522388
7	2163237	22	23772680	99	0.522388
7	2163237	22	23772830	99	0.490897
7	2163237	22	23772955	99	0.46253
7	2163237	22	23773021	99	0.490897
7	2163237	22	23773025	99	0.490897
7	2163237	22	23773201	99	0.423134
7	2163237	22	23773376	99	0.436226
7	2163237	22	23773545	99	0.423134
7	2163237	22	23773587	99	0.518201
7	2163237	22	23773960	99	0.38549
7	2164995	22	23771751	99	0.342198
7	2164995	22	23771878	99	0.366917
7	2164995	22	23772319	99	0.475624
7	2164995	22	23772320	99	0.475624
7	2164995	22	23772673	99	0.430251
7	2164995	22	23772680	99	0.430251
7	2164995	22	23772830	99	0.389835
7	2164995	22	23772955	99	0.353306
7	2164995	22	23773021	99	0.389835
7	2164995	22	23773025	99	0.389835
7	2164995	22	23773201	99	0.314889
7	2164995	22	23773376	99	0.37112
7	2164995	22	23773542	99	0.372976
7	2164995	22	23773545	99	0.353306
7	2164995	22	23773587	99	0.399352
7	2164995	22	23773960	99	0.314889
7	2165520	22	23771751	99	0.428776
7	2165520	22	23771878	99	0.303699
7	2165520	22	23772319	99	0.407508
7	2165520	22	23772320	99	0.407508
7	2165520	22	23772673	99	0.522436
7	2165520	22	23772680	99	0.522436
7	2165520	22	23772830	99	0.492119
7	2165520	22	23772955	99	0.464843
7	2165520	22	23773021	99	0.492119
7	2165520	22	23773025	99	0.492119
7	2165520	22	23773201	99	0.425952
7	2165520	22	23773376	99	0.438543
7	2165520	22	23773545	99	0.425952
7	2165520	22	23773587	99	0.520498
7	2165520	22	23773960	99	0.388759
7	2166072	22	23771751	99	0.342198
7	2166072	22	23771878	99	0.366917
7	2166072	22	23772319	99	0.475624
7	2166072	22	23772320	99	0.475624
7	2166072	22	23772673	99	0.430251
7	2166072	22	23772680	99	0.430251
7	2166072	22	23772830	99	0.389835
7	2166072	22	23772955	99	0.353306
7	2166072	22	23773021	99	0.389835
7	2166072	22	23773025	99	0.389835
7	2166072	22	23773201	99	0.314889
7	2166072	22	23773376	99	0.37112
7	2166072	22	23773542	99	0.372976
7	2166072	22	23773545	99	0.353306
7	2166072	22	23773587	99	0.399352
7	2166072	22	23773960	99	0.314889
7	2166233	22	23771751	99	0.342198
7	2166233	22	23771878	99	0.366917
7	2166233	22	23772319	99	0.475624
7	2166233	22	23772320	99	0.475624
7	2166233	22	23772673	99	0.430251
7	2166233	22	23772680	99	0.430251
7	2166233	22	23772830	99	0.389835
7	2166233	22	23772955	99	0.353306
7	2166233	22	23773021	99	0.389835
7	2166233	22	23773025	99	0.389835
7	2166233	22	23773201	99	0.314889
7	2166233	22	23773376	99	0.37112
7	2166233	22	23773542	99	0.372976
7	2166233	22	23773545	99	0.353306
7	2166233	22	23773587	99	0.399352
7	2166233	22	23773960	99	0.314889
7	2166319	22	23771751	99	0.30704
7	2166319	22	23771878	99	0.370325
7	2166319	22	23772319	99	0.4318
7	2166319	22	23772320	99	0.4318
7	2166319	22	23772673	99	0.427357
7	2166319	22	23772680	99	0.427357
7	2166319	22	23772830	99	0.388654
7	2166319	22	23772955	99	0.353659
7	2166319	22	23773021	99	0.388654
7	2166319	22	23773025	99	0.388654
7	2166319	22	23773376	99	0.33209
7	2166319	22	23773542	99	0.375081
7	2166319	22	23773545	99	0.353659
7	2166319	22	23773587	99	0.399381
7	2166514	22	23771751	99	0.342198
7	2166514	22	23771878	99	0.366917
7	2166514	22	23772319	99	0.475624
7	2166514	22	23772320	99	0.475624
7	2166514	22	23772673	99	0.430251
7	2166514	22	23772680	99	0.430251
7	2166514	22	23772830	99	0.389835
7	2166514	22	23772955	99	0.353306
7	2166514	22	23773021	99	0.389835
7	2166514	22	23773025	99	0.389835
7	2166514	22	23773201	99	0.314889
7	2166514	22	23773376	99	0.37112
7	2166514	22	23773542	99	0.372976
7	2166514	22	23773545	99	0.353306
7	2166514	22	23773587	99	0.399352
7	2166514	22	23773960	99	0.314889
7	2167939	22	23771751	99	0.342198
7	2167939	22	23771878	99	0.366917
7	2167939	22	23772319	99	0.475624
7	2167939	22	23772320	99	0.475624
7	2167939	22	23772673	99	0.430251
7	2167939	22	23772680	99	0.430251
7	2167939	22	23772830	99	0.389835
7	2167939	22	23772955	99	0.353306
7	2167939	22	23773021	99	0.389835
7	2167939	22	23773025	99	0.389835
7	2167939	22	23773201	99	0.314889
7	2167939	22	23773376	99	0.37112
7	2167939	22	23773542	99	0.372976
7	2167939	22	23773545	99	0.353306
7	2167939	22	23773587	99	0.399352
7	2167939	22	23773960	99	0.314889
7	2168495	22	23771878	99	0.344638
7	2168495	22	23772319	99	0.408621
7	2168495	22	23772320	99	0.408621
7	2168495	22	23772673	99	0.36891
7	2168495	22	23772680	99	0.36891
7	2168495	22	23772830	99	0.331369
7	2168495	22	23773021	99	0.331369
7	2168495	22	23773025	99	0.331369
7	2168495	22	23773376	99	0.314006
7	2168495	22	23773542	99	0.351671
7	2168495	22	23773545	99	0.33475
7	2168495	22	23773587	99	0.378744
7	2171704	22	23771751	99	0.321886
7	2171704	22	23771878	99	0.308048
7	2171704	22	23772319	99	0.368935
7	2171704	22	23772320	99	0.368935
7	2171704	22	23772673	99	0.36572
7	2171704	22	23772680	99	0.36572
7	2171704	22	23772830	99	0.328239
7	2171704	22	23773021	99	0.328239
7	2171704	22	23773025	99	0.328239
7	2171704	22	23773376	99	0.310905
7	2171704	22	23773542	99	0.313757
7	2172049	22	23771878	99	0.3057
7	2172049	22	23772319	99	0.312395
7	2172049	22	23772320	99	0.312395
7	2172049	22	23772673	99	0.315622
7	2172049	22	23772680	99	0.315622
7	2172049	22	23773542	99	0.301371
7	2172455	22	23771751	99	0.321886
7	2172455	22	23771878	99	0.308048
7	2172455	22	23772319	99	0.368935
7	2172455	22	23772320	99	0.368935
7	2172455	22	23772673	99	0.36572
7	2172455	22	23772680	99	0.36572
7	2172455	22	23772830	99	0.328239
7	2172455	22	23773021	99	0.328239
7	2172455	22	23773025	99	0.328239
7	2172455	22	23773376	99	0.310905
7	2172455	22	23773542	99	0.313757
7	2172705	22	23771751	99	0.321886
7	2172705	22	23771878	99	0.308048
7	2172705	22	23772319	99	0.368935
7	2172705	22	23772320	99	0.368935
7	2172705	22	23772673	99	0.36572
7	2172705	22	23772680	99	0.36572
7	2172705	22	23772830	99	0.328239
7	2172705	22	23773021	99	0.328239
7	2172705	22	23773025	99	0.328239
7	2172705	22	23773376	99	0.310905
7	2172705	22	23773542	99	0.313757
7	2175313	22	23771751	99	0.316827
7	2175313	22	23772673	99	0.348932
7	2175313	22	23772680	99	0.348932
7	2175313	22	23772830	99	0.337967
7	2175313	22	23772955	99	0.328512
7	2175313	22	23773021	99	0.337967
7	2175313	22	23773025	99	0.337967
7	2175313	22	23773587	99	0.35344
7	2175855	22	23771751	99	0.40851
7	2175855	22	23772319	99	0.317562
7	2175855	22	23772320	99	0.317562
7	2175855	22	23772673	99	0.459177
7	2175855	22	23772680	99	0.459177
7	2175855	22	23772830	99	0.4309
7	2175855	22	23772955	99	0.405413
7	2175855	22	23773021	99	0.4309
7	2175855	22	23773025	99	0.4309
7	2175855	22	23773201	99	0.333157
7	2175855	22	23773376	99	0.380119
7	2175855	22	23773545	99	0.368399
7	2175855	22	23773587	99	0.419829
7	2175855	22	23773960	99	0.333157
7	2177093	22	23771751	99	0.302731
7	2177093	22	23771878	99	0.324467
7	2177093	22	23772319	99	0.347508
7	2177093	22	23772320	99	0.347508
7	2177093	22	23772673	99	0.347595
7	2177093	22	23772680	99	0.347595
7	2177093	22	23772830	99	0.31055
7	2177093	22	23773021	99	0.31055
7	2177093	22	23773025	99	0.31055
7	2177093	22	23773542	99	0.331483
7	2177093	22	23773545	99	0.314188
7	2177093	22	23773587	99	0.318878
7	2177190	22	23771751	99	0.303312
7	2177190	22	23772319	99	0.350067
7	2177190	22	23772320	99	0.350067
7	2177190	22	23772673	99	0.342643
7	2177190	22	23772680	99	0.342643
7	2177190	22	23772830	99	0.307261
7	2177190	22	23773021	99	0.307261
7	2177190	22	23773025	99	0.307261
7	2178731	22	23771751	99	0.302731
7	2178731	22	23771878	99	0.324467
7	2178731	22	23772319	99	0.347508
7	2178731	22	23772320	99	0.347508
7	2178731	22	23772673	99	0.347595
7	2178731	22	23772680	99	0.347595
7	2178731	22	23772830	99	0.31055
7	2178731	22	23773021	99	0.31055
7	2178731	22	23773025	99	0.31055
7	2178731	22	23773542	99	0.331483
7	2178731	22	23773545	99	0.314188
7	2178731	22	23773587	99	0.318878
7	2180753	22	23771751	99	0.302731
7	2180753	22	23771878	99	0.324467
7	2180753	22	23772319	99	0.347508
7	2180753	22	23772320	99	0.347508
7	2180753	22	23772673	99	0.347595
7	2180753	22	23772680	99	0.347595
7	2180753	22	23772830	99	0.31055
7	2180753	22	23773021	99	0.31055
7	2180753	22	23773025	99	0.31055
7	2180753	22	23773542	99	0.331483
7	2180753	22	23773545	99	0.314188
7	2180753	22	23773587	99	0.318878
7	2180885	22	23771751	99	0.321886
7	2180885	22	23771878	99	0.308048
7	2180885	22	23772319	99	0.368935
7	2180885	22	23772320	99	0.368935
7	2180885	22	23772673	99	0.36572
7	2180885	22	23772680	99	0.36572
7	2180885	22	23772830	99	0.328239
7	2180885	22	23773021	99	0.328239
7	2180885	22	23773025	99	0.328239
7	2180885	22	23773376	99	0.310905
7	2180885	22	23773542	99	0.313757
7	2181628	22	23771751	99	0.302731
7	2181628	22	23771878	99	0.324467
7	2181628	22	23772319	99	0.347508
7	2181628	22	23772320	99	0.347508
7	2181628	22	23772673	99	0.347595
7	2181628	22	23772680	99	0.347595
7	2181628	22	23772830	99	0.31055
7	2181628	22	23773021	99	0.31055
7	2181628	22	23773025	99	0.31055
7	2181628	22	23773542	99	0.331483
7	2181628	22	23773545	99	0.314188
7	2181628	22	23773587	99	0.318878
7	2183219	22	23771751	99	0.302731
7	2183219	22	23771878	99	0.324467
7	2183219	22	23772319	99	0.347508
7	2183219	22	23772320	99	0.347508
7	2183219	22	23772673	99	0.347595
7	2183219	22	23772680	99	0.347595
7	2183219	22	23772830	99	0.31055
7	2183219	22	23773021	99	0.31055
7	2183219	22	23773025	99	0.31055
7	2183219	22	23773542	99	0.331483
7	2183219	22	23773545	99	0.314188
7	2183219	22	23773587	99	0.318878
7	2183702	22	23771751	99	0.40851
7	2183702	22	23772319	99	0.317562
7	2183702	22	23772320	99	0.317562
7	2183702	22	23772673	99	0.459177
7	2183702	22	23772680	99	0.459177
7	2183702	22	23772830	99	0.4309
7	2183702	22	23772955	99	0.405413
7	2183702	22	23773021	99	0.4309
7	2183702	22	23773025	99	0.4309
7	2183702	22	23773201	99	0.333157
7	2183702	22	23773376	99	0.380119
7	2183702	22	23773545	99	0.368399
7	2183702	22	23773587	99	0.419829
7	2183702	22	23773960	99	0.333157
7	2184060	22	23771751	99	0.321886
7	2184060	22	23771878	99	0.308048
7	2184060	22	23772319	99	0.368935
7	2184060	22	23772320	99	0.368935
7	2184060	22	23772673	99	0.36572
7	2184060	22	23772680	99	0.36572
7	2184060	22	23772830	99	0.328239
7	2184060	22	23773021	99	0.328239
7	2184060	22	23773025	99	0.328239
7	2184060	22	23773376	99	0.310905
7	2184060	22	23773542	99	0.313757
7	2184505	22	23771751	99	0.321886
7	2184505	22	23771878	99	0.308048
7	2184505	22	23772319	99	0.368935
7	2184505	22	23772320	99	0.368935
7	2184505	22	23772673	99	0.36572
7	2184505	22	23772680	99	0.36572
7	2184505	22	23772830	99	0.328239
7	2184505	22	23773021	99	0.328239
7	2184505	22	23773025	99	0.328239
7	2184505	22	23773376	99	0.310905
7	2184505	22	23773542	99	0.313757
7	2184673	22	23771751	99	0.40851
7	2184673	22	23772319	99	0.317562
7	2184673	22	23772320	99	0.317562
7	2184673	22	23772673	99	0.459177
7	2184673	22	23772680	99	0.459177
7	2184673	22	23772830	99	0.4309
7	2184673	22	23772955	99	0.405413
7	2184673	22	23773021	99	0.4309
7	2184673	22	23773025	99	0.4309
7	2184673	22	23773201	99	0.333157
7	2184673	22	23773376	99	0.380119
7	2184673	22	23773545	99	0.368399
7	2184673	22	23773587	99	0.419829
7	2184673	22	23773960	99	0.333157
7	2184902	22	23771751	99	0.321886
7	2184902	22	23771878	99	0.308048
7	2184902	22	23772319	99	0.368935
7	2184902	22	23772320	99	0.368935
7	2184902	22	23772673	99	0.36572
7	2184902	22	23772680	99	0.36572
7	2184902	22	23772830	99	0.328239
7	2184902	22	23773021	99	0.328239
7	2184902	22	23773025	99	0.328239
7	2184902	22	23773376	99	0.310905
7	2184902	22	23773542	99	0.313757
7	2190100	22	23771751	99	0.320731
7	2190100	22	23771878	99	0.304302
7	2190100	22	23772319	99	0.411488
7	2190100	22	23772320	99	0.411488
7	2190100	22	23772673	99	0.368262
7	2190100	22	23772680	99	0.368262
7	2190100	22	23772830	99	0.329015
7	2190100	22	23773021	99	0.329015
7	2190100	22	23773025	99	0.329015
7	2190100	22	23773376	99	0.310878
7	2190100	22	23773542	99	0.311298
7	2190100	22	23773587	99	0.337838
7	14997548	22	26965361	99	0.306994
7	14999699	22	26965361	99	0.306994
7	15002795	22	26965361	99	0.306994
7	15003946	22	26965361	99	0.306994
7	15005009	22	26965361	99	0.305981
7	15005578	22	26965361	99	0.306994
7	15006406	22	26965361	99	0.305981
7	15006929	22	26965361	99	0.306994
7	15007149	22	26965361	99	0.306994
7	15007448	22	26965361	99	0.306994
7	15009053	22	26965361	99	0.306994
7	20671130	22	27856190	99	0.337338
7	20671130	22	27856512	99	0.337338
7	20671130	22	27860965	99	0.337338
7	20671248	22	27856190	99	0.337338
7	20671248	22	27856512	99	0.337338
7	20671248	22	27860965	99	0.337338
7	20675037	22	27856190	99	0.337338
7	20675037	22	27856512	99	0.337338
7	20675037	22	27860965	99	0.337338
7	20675463	22	27856190	99	0.337338
7	20675463	22	27856512	99	0.337338
7	20675463	22	27860965	99	0.337338
7	20676819	22	27856190	99	0.337338
7	20676819	22	27856512	99	0.337338
7	20676819	22	27860965	99	0.337338
7	20677556	22	27856190	99	0.337338
7	20677556	22	27856512	99	0.337338
7	20677556	22	27860965	99	0.337338
7	20678948	22	27856190	99	0.337338
7	20678948	22	27856512	99	0.337338
7	20678948	22	27860965	99	0.337338
7	20681742	22	27856190	99	0.337338
7	20681742	22	27856512	99	0.337338
7	20681742	22	27860965	99	0.337338
7	20683204	22	27856190	99	0.337338
7	20683204	22	27856512	99	0.337338
7	20683204	22	27860965	99	0.337338
7	20683760	22	27856190	99	0.337338
7	20683760	22	27856512	99	0.337338
7	20683760	22	27860965	99	0.337338
7	20687604	22	27856190	99	0.337338
7	20687604	22	27856512	99	0.337338
7	20687604	22	27860965	99	0.337338
7	20690580	22	27856190	99	0.337338
7	20690580	22	27856512	99	0.337338
7	20690580	22	27860965	99	0.337338
7	20690614	22	27856190	99	0.337338
7	20690614	22	27856512	99	0.337338
7	20690614	22	27860965	99	0.337338
7	20690841	22	27856190	99	0.337338
7	20690841	22	27856512	99	0.337338
7	20690841	22	27860965	99	0.337338
7	20690859	22	27856190	99	0.337338
7	20690859	22	27856512	99	0.337338
7	20690859	22	27860965	99	0.337338
7	20690984	22	27856190	99	0.337338
7	20690984	22	27856512	99	0.337338
7	20690984	22	27860965	99	0.337338
7	20691219	22	27856190	99	0.337338
7	20691219	22	27856512	99	0.337338
7	20691219	22	27860965	99	0.337338
7	20691928	22	27856190	99	0.337338
7	20691928	22	27856512	99	0.337338
7	20691928	22	27860965	99	0.337338
7	20692247	22	27856190	99	0.337338
7	20692247	22	27856512	99	0.337338
7	20692247	22	27860965	99	0.337338
7	20692562	22	27856190	99	0.337338
7	20692562	22	27856512	99	0.337338
7	20692562	22	27860965	99	0.337338
7	20693802	22	27856190	99	0.343971
7	20693802	22	27856512	99	0.343971
7	20693802	22	27860965	99	0.343971
7	20693847	22	27856190	99	0.337338
7	20693847	22	27856512	99	0.337338
7	20693847	22	27860965	99	0.337338
7	20694075	22	27856190	99	0.337338
7	20694075	22	27856512	99	0.337338
7	20694075	22	27860965	99	0.337338
7	20694158	22	27856190	99	0.337338
7	20694158	22	27856512	99	0.337338
7	20694158	22	27860965	99	0.337338
7	20694268	22	27856190	99	0.337338
7	20694268	22	27856512	99	0.337338
7	20694268	22	27860965	99	0.337338
7	20694645	22	27856190	99	0.337338
7	20694645	22	27856512	99	0.337338
7	20694645	22	27860965	99	0.337338
7	20694905	22	27856190	99	0.337338
7	20694905	22	27856512	99	0.337338
7	20694905	22	27860965	99	0.337338
7	20695859	22	27856190	99	0.337338
7	20695859	22	27856512	99	0.337338
7	20695859	22	27860965	99	0.337338
7	20696912	22	27856190	99	0.337338
7	20696912	22	27856512	99	0.337338
7	20696912	22	27860965	99	0.337338
7	20697994	22	27856190	99	0.337338
7	20697994	22	27856512	99	0.337338
7	20697994	22	27860965	99	0.337338
7	20699016	22	27856190	99	0.322476
7	20699016	22	27856512	99	0.322476
7	20699016	22	27860965	99	0.322476
7	20699361	22	27856190	99	0.322476
7	20699361	22	27856512	99	0.322476
7	20699361	22	27860965	99	0.322476
7	20699426	22	27856190	99	0.322476
7	20699426	22	27856512	99	0.322476
7	20699426	22	27860965	99	0.322476
7	20700247	22	27856190	99	0.322476
7	20700247	22	27856512	99	0.322476
7	20700247	22	27860965	99	0.322476
7	20702861	22	27856190	99	0.322476
7	20702861	22	27856512	99	0.322476
7	20702861	22	27860965	99	0.322476
7	20703586	22	27856190	99	0.322476
7	20703586	22	27856512	99	0.322476
7	20703586	22	27860965	99	0.322476
7	20703948	22	27856190	99	0.322476
7	20703948	22	27856512	99	0.322476
7	20703948	22	27860965	99	0.322476
7	20704123	22	27856190	99	0.322476
7	20704123	22	27856512	99	0.322476
7	20704123	22	27860965	99	0.322476
7	20704444	22	27856190	99	0.322476
7	20704444	22	27856512	99	0.322476
7	20704444	22	27860965	99	0.322476
7	20721880	22	27856190	99	0.30161
7	20721880	22	27856512	99	0.30161
7	20721880	22	27860965	99	0.30161
7	1894116	22	32326238	99	0.307554
7	1894884	22	32326238	99	0.307554
7	1944698	22	32326238	99	0.305716
7	5568380	22	36595386	99	0.350358
7	5568380	22	38317915	99	0.406547
7	6836492	22	32784047	99	0.405148
7	6836492	22	35741766	99	0.319512
7	6836492	22	36595386	99	0.340641
7	6836492	22	38317915	99	0.334825
7	6836494	22	32784047	99	0.405148
7	6836494	22	35741766	99	0.319512
7	6836494	22	36595386	99	0.340641
7	6836494	22	38317915	99	0.334825
7	12669016	22	34057203	99	0.310552
7	12675369	22	34057203	99	0.305532
7	14217868	22	32784047	99	0.435458
7	14217868	22	36595386	99	0.643415
7	14217868	22	38317915	99	0.406547
7	16773379	22	33561391	99	0.310094
7	17151306	22	37507428	99	0.303982
7	2613133	22	42548107	99	0.324623
7	2613133	22	42565200	99	0.324623
7	2613133	22	42566417	99	0.324623
7	2613133	22	42567090	99	0.324623
7	2613133	22	42572357	99	0.324623
7	2613133	22	42574454	99	0.324623
7	2613133	22	42680201	99	0.324623
7	2614169	22	42548107	99	0.324623
7	2614169	22	42565200	99	0.324623
7	2614169	22	42566417	99	0.324623
7	2614169	22	42567090	99	0.324623
7	2614169	22	42572357	99	0.324623
7	2614169	22	42574454	99	0.324623
7	2614169	22	42680201	99	0.324623
7	2614414	22	42548107	99	0.324623
7	2614414	22	42565200	99	0.324623
7	2614414	22	42566417	99	0.324623
7	2614414	22	42567090	99	0.324623
7	2614414	22	42572357	99	0.324623
7	2614414	22	42574454	99	0.324623
7	2614414	22	42680201	99	0.324623
7	2615491	22	42548107	99	0.324623
7	2615491	22	42565200	99	0.324623
7	2615491	22	42566417	99	0.324623
7	2615491	22	42567090	99	0.324623
7	2615491	22	42572357	99	0.324623
7	2615491	22	42574454	99	0.324623
7	2615491	22	42680201	99	0.324623
7	2617560	22	42548107	99	0.324623
7	2617560	22	42565200	99	0.324623
7	2617560	22	42566417	99	0.324623
7	2617560	22	42567090	99	0.324623
7	2617560	22	42572357	99	0.324623
7	2617560	22	42574454	99	0.324623
7	2617560	22	42680201	99	0.324623
7	2634783	22	42548107	99	0.324623
7	2634783	22	42565200	99	0.324623
7	2634783	22	42566417	99	0.324623
7	2634783	22	42567090	99	0.324623
7	2634783	22	42572357	99	0.324623
7	2634783	22	42574454	99	0.324623
7	2634783	22	42680201	99	0.324623
7	2635067	22	42548107	99	0.324623
7	2635067	22	42565200	99	0.324623
7	2635067	22	42566417	99	0.324623
7	2635067	22	42567090	99	0.324623
7	2635067	22	42572357	99	0.324623
7	2635067	22	42574454	99	0.324623
7	2635067	22	42680201	99	0.324623
7	2635438	22	42548107	99	0.324623
7	2635438	22	42565200	99	0.324623
7	2635438	22	42566417	99	0.324623
7	2635438	22	42567090	99	0.324623
7	2635438	22	42572357	99	0.324623
7	2635438	22	42574454	99	0.324623
7	2635438	22	42680201	99	0.324623
7	2640196	22	42548107	99	0.324623
7	2640196	22	42565200	99	0.324623
7	2640196	22	42566417	99	0.324623
7	2640196	22	42567090	99	0.324623
7	2640196	22	42572357	99	0.324623
7	2640196	22	42574454	99	0.324623
7	2640196	22	42680201	99	0.324623
7	2641625	22	42548107	99	0.324623
7	2641625	22	42565200	99	0.324623
7	2641625	22	42566417	99	0.324623
7	2641625	22	42567090	99	0.324623
7	2641625	22	42572357	99	0.324623
7	2641625	22	42574454	99	0.324623
7	2641625	22	42680201	99	0.324623
7	2642548	22	42548107	99	0.324623
7	2642548	22	42565200	99	0.324623
7	2642548	22	42566417	99	0.324623
7	2642548	22	42567090	99	0.324623
7	2642548	22	42572357	99	0.324623
7	2642548	22	42574454	99	0.324623
7	2642548	22	42680201	99	0.324623
7	2645374	22	42548107	99	0.324623
7	2645374	22	42565200	99	0.324623
7	2645374	22	42566417	99	0.324623
7	2645374	22	42567090	99	0.324623
7	2645374	22	42572357	99	0.324623
7	2645374	22	42574454	99	0.324623
7	2645374	22	42680201	99	0.324623
7	2645947	22	42548107	99	0.324623
7	2645947	22	42565200	99	0.324623
7	2645947	22	42566417	99	0.324623
7	2645947	22	42567090	99	0.324623
7	2645947	22	42572357	99	0.324623
7	2645947	22	42574454	99	0.324623
7	2645947	22	42680201	99	0.324623
7	2646362	22	42548107	99	0.324623
7	2646362	22	42565200	99	0.324623
7	2646362	22	42566417	99	0.324623
7	2646362	22	42567090	99	0.324623
7	2646362	22	42572357	99	0.324623
7	2646362	22	42574454	99	0.324623
7	2646362	22	42680201	99	0.324623
7	2648107	22	42548107	99	0.324623
7	2648107	22	42565200	99	0.324623
7	2648107	22	42566417	99	0.324623
7	2648107	22	42567090	99	0.324623
7	2648107	22	42572357	99	0.324623
7	2648107	22	42574454	99	0.324623
7	2648107	22	42680201	99	0.324623
7	2649407	22	42548107	99	0.324623
7	2649407	22	42565200	99	0.324623
7	2649407	22	42566417	99	0.324623
7	2649407	22	42567090	99	0.324623
7	2649407	22	42572357	99	0.324623
7	2649407	22	42574454	99	0.324623
7	2649407	22	42680201	99	0.324623
7	2650076	22	42548107	99	0.324623
7	2650076	22	42565200	99	0.324623
7	2650076	22	42566417	99	0.324623
7	2650076	22	42567090	99	0.324623
7	2650076	22	42572357	99	0.324623
7	2650076	22	42574454	99	0.324623
7	2650076	22	42680201	99	0.324623
7	2650926	22	42548107	99	0.324623
7	2650926	22	42565200	99	0.324623
7	2650926	22	42566417	99	0.324623
7	2650926	22	42567090	99	0.324623
7	2650926	22	42572357	99	0.324623
7	2650926	22	42574454	99	0.324623
7	2650926	22	42680201	99	0.324623
7	4796719	22	40750133	99	0.331928
7	4796719	22	40750134	99	0.331928
7	5568380	22	40066871	99	0.303108
7	5568380	22	40750133	99	0.314825
7	5568380	22	40750134	99	0.314825
7	5568380	22	42276902	99	0.383626
7	5568380	22	45291813	99	0.423369
7	5568380	22	45818040	99	0.507928
7	5967730	22	42276902	99	0.349229
7	6836492	22	40066871	99	0.3055
7	6836492	22	42276902	99	0.625134
7	6836492	22	45818040	99	0.475171
7	6836494	22	40066871	99	0.3055
7	6836494	22	42276902	99	0.625134
7	6836494	22	45818040	99	0.475171
7	14217868	22	40066871	99	0.484816
7	14217868	22	40750133	99	0.314825
7	14217868	22	40750134	99	0.314825
7	14217868	22	42276902	99	0.446382
7	14217868	22	45291813	99	0.682589
7	14217868	22	45818040	99	0.440579
7	20750005	22	40066873	99	0.313686
7	20750006	22	40066873	99	0.313686
7	507200	22	50084272	99	0.505102
7	1617457	22	51082446	99	0.430664
7	5568380	22	46628119	99	0.301895
7	5967730	22	46628119	99	0.326404
7	6836492	22	46628119	99	0.508367
7	6836494	22	46628119	99	0.508367
7	9382476	22	51082446	99	0.36004
7	13206266	22	50741504	99	0.310831
7	13206266	22	50743510	99	0.301714
7	13206266	22	50745902	99	0.301714
7	13206266	22	50746656	99	0.301714
7	13206266	22	50749197	99	0.310831
7	13207049	22	50741504	99	0.33002
7	13207049	22	50743510	99	0.320544
7	13207049	22	50745902	99	0.320544
7	13207049	22	50746656	99	0.320544
7	13207049	22	50749197	99	0.33002
7	13207343	22	50741504	99	0.315195
7	13207343	22	50743510	99	0.305776
7	13207343	22	50745902	99	0.305776
7	13207343	22	50746656	99	0.305776
7	13207343	22	50749197	99	0.315195
7	13208451	22	50741504	99	0.33002
7	13208451	22	50743510	99	0.320544
7	13208451	22	50745902	99	0.320544
7	13208451	22	50746656	99	0.320544
7	13208451	22	50749197	99	0.33002
7	13208643	22	50741504	99	0.33002
7	13208643	22	50743510	99	0.320544
7	13208643	22	50745902	99	0.320544
7	13208643	22	50746656	99	0.320544
7	13208643	22	50749197	99	0.33002
7	13208744	22	50741504	99	0.33002
7	13208744	22	50743510	99	0.320544
7	13208744	22	50745902	99	0.320544
7	13208744	22	50746656	99	0.320544
7	13208744	22	50749197	99	0.33002
7	13208764	22	50741504	99	0.33002
7	13208764	22	50743510	99	0.320544
7	13208764	22	50745902	99	0.320544
7	13208764	22	50746656	99	0.320544
7	13208764	22	50749197	99	0.33002
7	13208786	22	50741504	99	0.33002
7	13208786	22	50743510	99	0.320544
7	13208786	22	50745902	99	0.320544
7	13208786	22	50746656	99	0.320544
7	13208786	22	50749197	99	0.33002
7	13208834	22	50741504	99	0.33002
7	13208834	22	50743510	99	0.320544
7	13208834	22	50745902	99	0.320544
7	13208834	22	50746656	99	0.320544
7	13208834	22	50749197	99	0.33002
7	13209040	22	50741504	99	0.33002
7	13209040	22	50743510	99	0.320544
7	13209040	22	50745902	99	0.320544
7	13209040	22	50746656	99	0.320544
7	13209040	22	50749197	99	0.33002
7	13210800	22	50741504	99	0.33002
7	13210800	22	50743510	99	0.320544
7	13210800	22	50745902	99	0.320544
7	13210800	22	50746656	99	0.320544
7	13210800	22	50749197	99	0.33002
7	13211495	22	50741504	99	0.33002
7	13211495	22	50743510	99	0.320544
7	13211495	22	50745902	99	0.320544
7	13211495	22	50746656	99	0.320544
7	13211495	22	50749197	99	0.33002
7	13212263	22	50741504	99	0.33002
7	13212263	22	50743510	99	0.320544
7	13212263	22	50745902	99	0.320544
7	13212263	22	50746656	99	0.320544
7	13212263	22	50749197	99	0.33002
7	13212708	22	50741504	99	0.33002
7	13212708	22	50743510	99	0.320544
7	13212708	22	50745902	99	0.320544
7	13212708	22	50746656	99	0.320544
7	13212708	22	50749197	99	0.33002
7	13212931	22	50741504	99	0.33002
7	13212931	22	50743510	99	0.320544
7	13212931	22	50745902	99	0.320544
7	13212931	22	50746656	99	0.320544
7	13212931	22	50749197	99	0.33002
7	13213529	22	50741504	99	0.33002
7	13213529	22	50743510	99	0.320544
7	13213529	22	50745902	99	0.320544
7	13213529	22	50746656	99	0.320544
7	13213529	22	50749197	99	0.33002
7	13213555	22	50741504	99	0.33002
7	13213555	22	50743510	99	0.320544
7	13213555	22	50745902	99	0.320544
7	13213555	22	50746656	99	0.320544
7	13213555	22	50749197	99	0.33002
7	13214494	22	50741504	99	0.310831
7	13214494	22	50743510	99	0.301714
7	13214494	22	50745902	99	0.301714
7	13214494	22	50746656	99	0.301714
7	13214494	22	50749197	99	0.310831
7	13216807	22	50741504	99	0.350746
7	13216807	22	50743510	99	0.341831
7	13216807	22	50745902	99	0.341831
7	13216807	22	50746317	99	0.302915
7	13216807	22	50746403	99	0.302915
7	13216807	22	50746656	99	0.341831
7	13216807	22	50746955	99	0.302915
7	13216807	22	50747101	99	0.302915
7	13216807	22	50748325	99	0.310791
7	13216807	22	50748943	99	0.302915
7	13216807	22	50749153	99	0.310791
7	13216807	22	50749197	99	0.350746
7	13216807	22	50749241	99	0.310791
7	13216807	22	50749352	99	0.302915
7	13217058	22	50741504	99	0.310831
7	13217058	22	50743510	99	0.301714
7	13217058	22	50745902	99	0.301714
7	13217058	22	50746656	99	0.301714
7	13217058	22	50749197	99	0.310831
7	13218762	22	50741504	99	0.310831
7	13218762	22	50743510	99	0.301714
7	13218762	22	50745902	99	0.301714
7	13218762	22	50746656	99	0.301714
7	13218762	22	50749197	99	0.310831
7	13219948	22	50741504	99	0.33002
7	13219948	22	50743510	99	0.320544
7	13219948	22	50745902	99	0.320544
7	13219948	22	50746656	99	0.320544
7	13219948	22	50749197	99	0.33002
7	13220153	22	50741504	99	0.33002
7	13220153	22	50743510	99	0.320544
7	13220153	22	50745902	99	0.320544
7	13220153	22	50746656	99	0.320544
7	13220153	22	50749197	99	0.33002
7	13223252	22	50741504	99	0.310831
7	13223252	22	50743510	99	0.301714
7	13223252	22	50745902	99	0.301714
7	13223252	22	50746656	99	0.301714
7	13223252	22	50749197	99	0.310831
7	13225519	22	50741504	99	0.340285
7	13225519	22	50743510	99	0.330696
7	13225519	22	50745902	99	0.330696
7	13225519	22	50746656	99	0.330696
7	13225519	22	50749197	99	0.340285
7	13227685	22	50741504	99	0.350746
7	13227685	22	50743510	99	0.341831
7	13227685	22	50745902	99	0.341831
7	13227685	22	50746317	99	0.302915
7	13227685	22	50746403	99	0.302915
7	13227685	22	50746656	99	0.341831
7	13227685	22	50746955	99	0.302915
7	13227685	22	50747101	99	0.302915
7	13227685	22	50748325	99	0.310791
7	13227685	22	50748943	99	0.302915
7	13227685	22	50749153	99	0.310791
7	13227685	22	50749197	99	0.350746
7	13227685	22	50749241	99	0.310791
7	13227685	22	50749352	99	0.302915
7	13227886	22	50741504	99	0.310831
7	13227886	22	50743510	99	0.301714
7	13227886	22	50745902	99	0.301714
7	13227886	22	50746656	99	0.301714
7	13227886	22	50749197	99	0.310831
7	13229214	22	50741504	99	0.340285
7	13229214	22	50743510	99	0.330696
7	13229214	22	50745902	99	0.330696
7	13229214	22	50746656	99	0.330696
7	13229214	22	50749197	99	0.340285
7	13231065	22	50741504	99	0.382744
7	13231065	22	50743510	99	0.373388
7	13231065	22	50744821	99	0.301481
7	13231065	22	50745902	99	0.373388
7	13231065	22	50746317	99	0.330692
7	13231065	22	50746403	99	0.330692
7	13231065	22	50746656	99	0.373388
7	13231065	22	50746955	99	0.330692
7	13231065	22	50747101	99	0.330692
7	13231065	22	50747995	99	0.328318
7	13231065	22	50748325	99	0.338939
7	13231065	22	50748943	99	0.330692
7	13231065	22	50749153	99	0.338939
7	13231065	22	50749197	99	0.382744
7	13231065	22	50749241	99	0.338939
7	13231065	22	50749352	99	0.330692
7	13235034	22	50741504	99	0.350746
7	13235034	22	50743510	99	0.341831
7	13235034	22	50745902	99	0.341831
7	13235034	22	50746317	99	0.302915
7	13235034	22	50746403	99	0.302915
7	13235034	22	50746656	99	0.341831
7	13235034	22	50746955	99	0.302915
7	13235034	22	50747101	99	0.302915
7	13235034	22	50748325	99	0.310791
7	13235034	22	50748943	99	0.302915
7	13235034	22	50749153	99	0.310791
7	13235034	22	50749197	99	0.350746
7	13235034	22	50749241	99	0.310791
7	13235034	22	50749352	99	0.302915
7	13236107	22	50741504	99	0.33002
7	13236107	22	50743510	99	0.320544
7	13236107	22	50745902	99	0.320544
7	13236107	22	50746656	99	0.320544
7	13236107	22	50749197	99	0.33002
7	13236709	22	50741504	99	0.310831
7	13236709	22	50743510	99	0.301714
7	13236709	22	50745902	99	0.301714
7	13236709	22	50746656	99	0.301714
7	13236709	22	50749197	99	0.310831
7	13237390	22	50741504	99	0.33002
7	13237390	22	50743510	99	0.320544
7	13237390	22	50745902	99	0.320544
7	13237390	22	50746656	99	0.320544
7	13237390	22	50749197	99	0.33002
7	13238535	22	50741504	99	0.382744
7	13238535	22	50743510	99	0.373388
7	13238535	22	50744821	99	0.301481
7	13238535	22	50745902	99	0.373388
7	13238535	22	50746317	99	0.330692
7	13238535	22	50746403	99	0.330692
7	13238535	22	50746656	99	0.373388
7	13238535	22	50746955	99	0.330692
7	13238535	22	50747101	99	0.330692
7	13238535	22	50747995	99	0.328318
7	13238535	22	50748325	99	0.338939
7	13238535	22	50748943	99	0.330692
7	13238535	22	50749153	99	0.338939
7	13238535	22	50749197	99	0.382744
7	13238535	22	50749241	99	0.338939
7	13238535	22	50749352	99	0.330692
7	13240581	22	50741504	99	0.382744
7	13240581	22	50743510	99	0.373388
7	13240581	22	50744821	99	0.301481
7	13240581	22	50745902	99	0.373388
7	13240581	22	50746317	99	0.330692
7	13240581	22	50746403	99	0.330692
7	13240581	22	50746656	99	0.373388
7	13240581	22	50746955	99	0.330692
7	13240581	22	50747101	99	0.330692
7	13240581	22	50747995	99	0.328318
7	13240581	22	50748325	99	0.338939
7	13240581	22	50748943	99	0.330692
7	13240581	22	50749153	99	0.338939
7	13240581	22	50749197	99	0.382744
7	13240581	22	50749241	99	0.338939
7	13240581	22	50749352	99	0.330692
7	13241058	22	50741504	99	0.345076
7	13241058	22	50743510	99	0.335168
7	13241058	22	50745902	99	0.335168
7	13241058	22	50746656	99	0.335168
7	13241058	22	50749197	99	0.345076
7	13242038	22	50741504	99	0.314253
7	13242038	22	50743510	99	0.305191
7	13242038	22	50745902	99	0.305191
7	13242038	22	50746656	99	0.305191
7	13242038	22	50749197	99	0.314253
7	13242627	22	50741504	99	0.318374
7	13242627	22	50743510	99	0.309004
7	13242627	22	50745902	99	0.309004
7	13242627	22	50746656	99	0.309004
7	13242627	22	50749197	99	0.318374
7	14217868	22	46628119	99	0.301895
7	24800099	22	25356513	99	0.316691
7	25306852	22	26662454	99	0.304478
7	29549100	22	29683342	99	0.329345
7	43905815	22	25171987	99	0.314825
7	43906897	22	25171987	99	0.314825
7	43907398	22	25171987	99	0.314825
7	51276133	22	26528054	99	0.361008
7	51289889	22	26528054	99	0.301849
7	27945933	22	36972618	99	0.336649
7	27954738	22	36972618	99	0.318455
7	29195582	22	32926565	99	0.312789
7	29549097	22	32784047	99	0.513196
7	29549097	22	35741766	99	0.500797
7	29549097	22	38317915	99	0.403008
7	29549100	22	32784047	99	0.587471
7	29549100	22	35741766	99	0.54877
7	29549100	22	38317915	99	0.366231
7	35617110	22	36764003	99	0.316855
7	35621550	22	36764003	99	0.310796
7	35623060	22	36764003	99	0.310796
7	35624482	22	36764003	99	0.310796
7	35625145	22	36764003	99	0.310796
7	35626107	22	36764003	99	0.310796
7	35626976	22	36764003	99	0.310796
7	35627351	22	36764003	99	0.310796
7	35636593	22	36764003	99	0.310796
7	42222235	22	33331295	99	0.318177
7	29549097	22	40750133	99	0.369945
7	29549097	22	40750134	99	0.369945
7	29549097	22	42276902	99	0.589853
7	29549097	22	45818040	99	0.359625
7	29549100	22	40750133	99	0.334306
7	29549100	22	40750134	99	0.334306
7	29549100	22	42276902	99	0.657146
7	29549100	22	45818040	99	0.370533
7	48294329	22	44599123	99	0.309109
7	29549097	22	46628119	99	0.520089
7	29549097	22	51177818	99	0.481554
7	29549100	22	46628119	99	0.587418
7	29549100	22	51177818	99	0.495258
7	36552790	22	51177818	99	0.344484
7	61868839	22	16926009	99	0.331081
7	61869119	22	16926009	99	0.331081
7	61869120	22	16926009	99	0.331081
7	73636075	22	20918638	99	0.428557
7	73636077	22	20918638	99	0.428557
7	78947912	22	17490932	99	0.304448
7	78961412	22	17490932	99	0.304448
7	78961631	22	17490932	99	0.304448
7	87072688	22	20918638	99	0.4
7	87072692	22	20918638	99	0.4
7	57886460	22	30993409	99	0.344732
7	57886460	22	30993410	99	0.344732
7	61862836	22	30993409	99	0.344732
7	61862836	22	30993410	99	0.344732
7	61868345	22	30993409	99	0.494898
7	61868345	22	30993410	99	0.494898
7	61868346	22	30993409	99	0.494898
7	61868346	22	30993410	99	0.494898
7	61868839	22	30993409	99	1
7	61868839	22	30993410	99	1
7	61869119	22	30993409	99	1
7	61869119	22	30993410	99	1
7	61869120	22	30993409	99	1
7	61869120	22	30993410	99	1
7	61869151	22	30993409	99	0.505102
7	61869151	22	30993410	99	0.505102
7	61869703	22	30993409	99	0.344732
7	61869703	22	30993410	99	0.344732
7	61869706	22	30993409	99	0.344732
7	61869706	22	30993410	99	0.344732
7	62373785	22	30993470	99	0.330606
7	62373785	22	30993474	99	0.330606
7	62373785	22	30993478	99	0.330606
7	64954178	22	30993438	99	0.351486
7	64954178	22	30993439	99	0.351486
7	64954178	22	30993441	99	0.351486
7	64954178	22	30993447	99	0.351486
7	64954178	22	30993448	99	0.351486
7	64954178	22	30993460	99	0.319588
7	64954178	22	30993463	99	0.319588
7	57880192	22	35741766	99	0.507463
7	57880193	22	35741766	99	0.507463
7	57880209	22	35741766	99	0.470588
7	57880213	22	35741766	99	0.470588
7	57880215	22	35741766	99	0.470588
7	66286386	22	34222745	99	0.347452
7	73636075	22	36595386	99	0.611087
7	73636075	22	38317915	99	0.355142
7	73636077	22	36595386	99	0.611087
7	73636077	22	38317915	99	0.355142
7	75145518	22	32784047	99	0.429883
7	75145518	22	35741766	99	0.352941
7	78166717	22	32996679	99	0.307013
7	78166731	22	32996679	99	0.307013
7	78167025	22	32996679	99	0.307013
7	78167224	22	32996679	99	0.307013
7	78167955	22	32996679	99	0.307013
7	78168795	22	32996679	99	0.30045
7	78170074	22	32996679	99	0.30045
7	78170367	22	32996679	99	0.30045
7	78170471	22	32996679	99	0.30045
7	78170494	22	32996679	99	0.30045
7	78173403	22	32996679	99	0.307013
7	78173941	22	32996679	99	0.307013
7	87072688	22	32784047	99	0.522715
7	87072688	22	35741766	99	0.556066
7	87072688	22	36595386	99	0.455567
7	87072688	22	38317915	99	0.4
7	87072692	22	32784047	99	0.522715
7	87072692	22	35741766	99	0.556066
7	87072692	22	36595386	99	0.455567
7	87072692	22	38317915	99	0.4
7	57880192	22	40066873	99	0.41588
7	57880192	22	42276902	99	0.323805
7	57880193	22	40066873	99	0.41588
7	57880193	22	42276902	99	0.323805
7	57880209	22	40066873	99	0.435374
7	57880209	22	42276902	99	0.338983
7	57880213	22	40066873	99	0.435374
7	57880213	22	42276902	99	0.338983
7	57880215	22	40066873	99	0.435374
7	57880215	22	42276902	99	0.338983
7	73636075	22	40066871	99	0.536366
7	73636075	22	40750133	99	0.331928
7	73636075	22	40750134	99	0.331928
7	73636075	22	42276902	99	0.373418
7	73636075	22	45291813	99	0.616362
7	73636075	22	45818040	99	0.416198
7	73636077	22	40066871	99	0.536366
7	73636077	22	40750133	99	0.331928
7	73636077	22	40750134	99	0.331928
7	73636077	22	42276902	99	0.373418
7	73636077	22	45291813	99	0.616362
7	73636077	22	45818040	99	0.416198
7	75145518	22	42276902	99	0.312306
7	76461620	22	43123737	99	0.307117
7	76461620	22	43128596	99	0.307117
7	76461620	22	43135993	99	0.307117
7	76461620	22	43139528	99	0.307117
7	76461904	22	43123737	99	0.307117
7	76461904	22	43128596	99	0.307117
7	76461904	22	43135993	99	0.307117
7	76461904	22	43139528	99	0.307117
7	76462331	22	43123737	99	0.307117
7	76462331	22	43128596	99	0.307117
7	76462331	22	43135993	99	0.307117
7	76462331	22	43139528	99	0.307117
7	76469624	22	43123737	99	0.324472
7	76469624	22	43128596	99	0.324472
7	76469624	22	43135993	99	0.324472
7	76469624	22	43139528	99	0.324472
7	76477313	22	43123737	99	0.307117
7	76477313	22	43128596	99	0.307117
7	76477313	22	43135993	99	0.307117
7	76477313	22	43139528	99	0.307117
7	76479405	22	43123737	99	0.307117
7	76479405	22	43128596	99	0.307117
7	76479405	22	43135993	99	0.307117
7	76479405	22	43139528	99	0.307117
7	76480111	22	43123737	99	0.307117
7	76480111	22	43128596	99	0.307117
7	76480111	22	43135993	99	0.307117
7	76480111	22	43139528	99	0.307117
7	76483063	22	43123737	99	0.307117
7	76483063	22	43128596	99	0.307117
7	76483063	22	43135993	99	0.307117
7	76483063	22	43139528	99	0.307117
7	87072688	22	40066871	99	0.454735
7	87072688	22	40750133	99	0.422297
7	87072688	22	40750134	99	0.422297
7	87072688	22	42276902	99	0.772903
7	87072688	22	45291813	99	0.336538
7	87072688	22	45818040	99	0.486785
7	87072692	22	40066871	99	0.454735
7	87072692	22	40750133	99	0.422297
7	87072692	22	40750134	99	0.422297
7	87072692	22	42276902	99	0.772903
7	87072692	22	45291813	99	0.336538
7	87072692	22	45818040	99	0.486785
7	88361305	22	41769083	99	0.301376
7	88361643	22	41769083	99	0.301376
7	88368217	22	41769083	99	0.301376
7	88368413	22	41769083	99	0.301376
7	88370585	22	41769083	99	0.301376
7	88372754	22	41769083	99	0.301376
7	88379506	22	41769083	99	0.301376
7	88379785	22	41769083	99	0.301376
7	88382185	22	41769083	99	0.301376
7	88390378	22	41769083	99	0.301376
7	88391104	22	41769083	99	0.301376
7	88405901	22	41769083	99	0.301376
7	88406954	22	41769083	99	0.301376
7	88410452	22	41769083	99	0.301376
7	55409864	22	51082446	99	0.305757
7	57880209	22	46628119	99	0.311475
7	57880213	22	46628119	99	0.311475
7	57880215	22	46628119	99	0.311475
7	61868923	22	45991735	99	0.494898
7	66919911	22	46333454	99	0.31264
7	66925059	22	46333454	99	0.32757
7	66925059	22	46333655	99	0.300732
7	75492936	22	48496703	99	0.321987
7	87072688	22	46628119	99	0.706665
7	87072688	22	51177818	99	0.388615
7	87072692	22	46628119	99	0.706665
7	87072692	22	51177818	99	0.388615
7	97441968	22	18899484	99	0.33027
7	100551664	22	20918638	99	0.4375
7	100675712	22	20918638	99	0.355142
7	100675714	22	20918638	99	0.355142
7	103048532	22	20918638	99	0.326401
7	105524649	22	21537344	99	0.317231
7	109098364	22	22989256	99	0.343559
7	109100060	22	22989256	99	0.343559
7	109102076	22	22989256	99	0.343559
7	109103869	22	22989256	99	0.343559
7	109106383	22	22989256	99	0.343559
7	95296869	22	28316591	99	0.317005
7	95296869	22	29256015	99	0.336463
7	95296869	22	29256093	99	0.309462
7	95296869	22	29259102	99	0.309462
7	95308495	22	28316591	99	0.317005
7	95308495	22	29256015	99	0.336463
7	95308495	22	29256093	99	0.309462
7	95308495	22	29259102	99	0.309462
7	95311385	22	28316591	99	0.317005
7	95311385	22	29256015	99	0.336463
7	95311385	22	29256093	99	0.309462
7	95311385	22	29259102	99	0.309462
7	95311896	22	28316591	99	0.317005
7	95311896	22	29256015	99	0.336463
7	95311896	22	29256093	99	0.309462
7	95311896	22	29259102	99	0.309462
7	95312711	22	29256015	99	0.305988
7	95315329	22	28316591	99	0.317005
7	95315329	22	29256015	99	0.336463
7	95315329	22	29256093	99	0.309462
7	95315329	22	29259102	99	0.309462
7	95315537	22	28316591	99	0.316546
7	95315648	22	28316591	99	0.317005
7	95315648	22	29256015	99	0.336463
7	95315648	22	29256093	99	0.309462
7	95315648	22	29259102	99	0.309462
7	95316408	22	28316591	99	0.316546
7	95318200	22	28316591	99	0.317005
7	95318200	22	29256015	99	0.336463
7	95318200	22	29256093	99	0.309462
7	95318200	22	29259102	99	0.309462
7	95318217	22	29162094	99	0.304265
7	95318217	22	29164627	99	0.304265
7	95318217	22	29164855	99	0.304265
7	95318217	22	29166224	99	0.304265
7	95318217	22	29166779	99	0.304265
7	95318217	22	29167077	99	0.304265
7	95318217	22	29169290	99	0.304265
7	95318217	22	29170116	99	0.304265
7	95318217	22	29170138	99	0.304265
7	95318217	22	29173069	99	0.304265
7	95318217	22	29178130	99	0.304265
7	95318217	22	29178856	99	0.304265
7	95318217	22	29181165	99	0.304265
7	95318217	22	29181302	99	0.304265
7	95318217	22	29185096	99	0.304265
7	95318217	22	29185113	99	0.304265
7	95318217	22	29190471	99	0.304265
7	95318217	22	29194797	99	0.304265
7	95318217	22	29196494	99	0.304265
7	95318217	22	29196843	99	0.304265
7	95318217	22	29200117	99	0.304265
7	95318217	22	29203964	99	0.304265
7	95318217	22	29204608	99	0.304265
7	95318217	22	29205004	99	0.304265
7	95318217	22	29206209	99	0.304265
7	95318217	22	29207296	99	0.304265
7	95318217	22	29208769	99	0.304265
7	95318217	22	29208975	99	0.304265
7	95318217	22	29211435	99	0.304265
7	95318217	22	29212198	99	0.304265
7	95318217	22	29213034	99	0.304265
7	95318217	22	29214606	99	0.304265
7	95318217	22	29215703	99	0.304265
7	95318217	22	29215803	99	0.304265
7	95318217	22	29216585	99	0.304265
7	95318217	22	29216776	99	0.304265
7	95318217	22	29216813	99	0.304265
7	95318217	22	29219472	99	0.304265
7	95318217	22	29219601	99	0.304265
7	95318217	22	29220483	99	0.304265
7	95318217	22	29220758	99	0.304265
7	95318217	22	29231000	99	0.304265
7	95318217	22	29256015	99	0.343321
7	95318217	22	29256093	99	0.31365
7	95318217	22	29259102	99	0.31365
7	95318491	22	28316591	99	0.317005
7	95318491	22	29256015	99	0.336463
7	95318491	22	29256093	99	0.309462
7	95318491	22	29259102	99	0.309462
7	120104002	22	28196910	99	0.338513
7	91670307	22	32784047	99	0.394936
7	91670307	22	35741766	99	0.443414
7	91670309	22	32784047	99	0.394936
7	91670309	22	35741766	99	0.443414
7	98111235	22	36606629	99	0.311848
7	98558382	22	36837771	99	0.324937
7	98558382	22	36852257	99	0.307049
7	98558382	22	36852682	99	0.307049
7	98558382	22	36852728	99	0.307049
7	98558382	22	36856104	99	0.307049
7	100551664	22	36595386	99	0.689655
7	100551664	22	38317915	99	0.4375
7	100675712	22	36595386	99	0.611087
7	100675714	22	36595386	99	0.611087
7	103048532	22	32784047	99	0.315091
7	103048532	22	36595386	99	0.486591
7	103048532	22	38317915	99	0.395604
7	103243977	22	32784047	99	0.340445
7	110347165	22	37518632	99	0.306941
7	110347167	22	37518632	99	0.306941
7	110353317	22	37518632	99	0.306941
7	121943175	22	35741766	99	0.552868
7	91670307	22	42276902	99	0.410079
7	91670309	22	42276902	99	0.410079
7	100551664	22	40066871	99	0.597673
7	100551664	22	40066873	99	0.332604
7	100551664	22	40750133	99	0.409614
7	100551664	22	40750134	99	0.409614
7	100551664	22	42276902	99	0.359594
7	100551664	22	45291813	99	0.627943
7	100551664	22	45818040	99	0.547639
7	100675712	22	40066871	99	0.536366
7	100675712	22	42276902	99	0.373418
7	100675712	22	45291813	99	0.523522
7	100675712	22	45818040	99	0.416198
7	100675714	22	40066871	99	0.536366
7	100675714	22	42276902	99	0.373418
7	100675714	22	45291813	99	0.523522
7	100675714	22	45818040	99	0.416198
7	103048532	22	40066871	99	0.425595
7	103048532	22	40750133	99	0.370089
7	103048532	22	40750134	99	0.370089
7	103048532	22	42276902	99	0.336189
7	103048532	22	45291813	99	0.486928
7	103048532	22	45818040	99	0.381024
7	103243977	22	42276902	99	0.398478
7	121943175	22	40066873	99	0.392738
7	121943175	22	42276902	99	0.321387
7	91670307	22	46628119	99	0.460009
7	91670307	22	51177818	99	0.421099
7	91670309	22	46628119	99	0.460009
7	91670309	22	51177818	99	0.421099
7	94937678	22	46628119	99	0.308908
7	100615281	22	45991735	99	0.494898
7	105833674	22	46877174	99	0.308022
7	106010432	22	46286825	99	0.365304
7	121943175	22	46628119	99	0.335546
7	129856238	22	20918638	99	0.368696
7	142638362	22	20918638	99	0.354043
7	148951025	22	20918638	99	0.553956
7	155143018	22	17031584	99	0.327747
7	155782045	22	23048921	99	0.301918
7	155782045	22	23050471	99	0.301918
7	155782045	22	23051136	99	0.301918
7	158203560	22	18359784	99	0.489691
7	132292867	22	30993483	99	0.326531
7	132292867	22	30993486	99	0.326531
7	132292867	22	30993488	99	0.326531
7	132292867	22	30993489	99	0.326531
7	132292867	22	30993491	99	0.326531
7	132292867	22	30993492	99	0.326531
7	139650610	22	28043137	99	0.340952
7	146471586	22	29683342	99	0.376423
7	146471588	22	29683342	99	0.376423
7	151929477	22	30993409	99	0.326531
7	151929477	22	30993410	99	0.326531
7	151929478	22	30993409	99	0.326531
7	151929478	22	30993410	99	0.326531
7	151932819	22	30993409	99	0.494898
7	151932819	22	30993410	99	0.494898
7	152080128	22	30993409	99	0.331081
7	152080128	22	30993410	99	0.331081
7	129856238	22	32784047	99	0.602676
7	129856238	22	35741766	99	0.611894
7	129856238	22	36595386	99	0.477329
7	129856238	22	37531560	99	0.317048
7	129856238	22	38317915	99	0.368696
7	130593685	22	33538258	99	0.315259
7	142638362	22	32784047	99	0.578723
7	142638362	22	35741766	99	0.578247
7	142638362	22	36595386	99	0.458359
7	142638362	22	37531560	99	0.300029
7	142638362	22	38317915	99	0.354043
7	146471586	22	32784047	99	0.375146
7	146471586	22	35741766	99	0.322476
7	146471588	22	32784047	99	0.375146
7	146471588	22	35741766	99	0.322476
7	147877458	22	32923362	99	0.312277
7	147877458	22	32925526	99	0.312277
7	147884599	22	32923362	99	0.312277
7	147884599	22	32925526	99	0.312277
7	148951025	22	32784047	99	0.315091
7	148951025	22	36595386	99	0.649867
7	148951025	22	38317915	99	0.395604
7	155692110	22	38585354	99	0.320101
7	155692110	22	38587893	99	0.320101
7	155692110	22	38588510	99	0.320101
7	155692110	22	38588740	99	0.320101
7	155692110	22	38589003	99	0.320101
7	155692110	22	38589271	99	0.320101
7	155692110	22	38590815	99	0.320101
7	155692110	22	38591026	99	0.320101
7	155692110	22	38591190	99	0.320101
7	155692110	22	38591432	99	0.320101
7	129856238	22	40066871	99	0.415282
7	129856238	22	40750133	99	0.389248
7	129856238	22	40750134	99	0.389248
7	129856238	22	42276902	99	0.781135
7	129856238	22	45291813	99	0.310201
7	129856238	22	45818040	99	0.446673
7	142638362	22	40066871	99	0.396822
7	142638362	22	40750133	99	0.373778
7	142638362	22	40750134	99	0.373778
7	142638362	22	42276902	99	0.75009
7	142638362	22	45818040	99	0.483747
7	146471586	22	42276902	99	0.306585
7	146471588	22	42276902	99	0.306585
7	148951025	22	40066871	99	0.566621
7	148951025	22	40066873	99	0.315841
7	148951025	22	40750133	99	0.442519
7	148951025	22	40750134	99	0.442519
7	148951025	22	42276902	99	0.397115
7	148951025	22	45291813	99	0.670239
7	148951025	22	45818040	99	0.516045
7	129856238	22	46628119	99	0.717748
7	129856238	22	51177818	99	0.463864
7	142638362	22	46628119	99	0.689222
7	142638362	22	51177818	99	0.44433
7	146471586	22	51177818	99	0.45058
7	146471588	22	51177818	99	0.45058
7	151250928	22	46325355	99	0.301744
7	151258125	22	46325355	99	0.301744
7	151258702	22	46325355	99	0.301744
7	151261490	22	46322577	99	0.301396
7	151261490	22	46322578	99	0.301396
7	151264707	22	46325355	99	0.301744
7	151266288	22	46325355	99	0.301744
7	151267353	22	46325355	99	0.301744
7	151269890	22	46325355	99	0.301744
7	151269916	22	46325355	99	0.301744
7	151270934	22	46325355	99	0.301744
7	151274816	22	46325355	99	0.301744
7	151275078	22	46325355	99	0.301744
7	151275151	22	46325355	99	0.301744
7	151277301	22	46325355	99	0.301744
7	151278103	22	46325355	99	0.301744
7	151279437	22	46325355	99	0.301744
7	151279617	22	46325355	99	0.301744
7	151279665	22	46325355	99	0.301744
7	151279869	22	46325355	99	0.301744
7	151280892	22	46325355	99	0.301744
7	151280955	22	46325355	99	0.301744
7	151281475	22	46325355	99	0.301744
7	151283034	22	46325355	99	0.301744
7	151283374	22	46325355	99	0.301744
7	151284356	22	46325355	99	0.301744
7	151284362	22	46325355	99	0.301744
7	151284562	22	46325355	99	0.301744
7	151284709	22	46325355	99	0.301744
7	151284859	22	46325355	99	0.301744
7	151284910	22	46325355	99	0.301744
7	154224041	22	48440086	99	0.310009
7	154227056	22	48440086	99	0.310009
7	154249412	22	48440086	99	0.303894
7	154694359	22	46921121	99	0.311429
7	154694359	22	46921135	99	0.311429
7	158203560	22	51082144	99	0.319588
8	885600	9	4851440	99	0.314977
8	885600	9	4851461	99	0.314977
8	885600	9	4851464	99	0.314977
8	885600	9	4851661	99	0.314977
8	3055037	9	10459930	99	0.308156
8	3055131	9	10459930	99	0.308156
8	3055132	9	10459930	99	0.308156
8	3055138	9	10459930	99	0.308156
8	3055145	9	10459930	99	0.308156
8	3064865	9	10459930	99	0.301231
8	3066608	9	10459930	99	0.301231
8	3068454	9	10459930	99	0.301231
8	3068561	9	10459930	99	0.301231
8	3068687	9	10459930	99	0.301231
8	3068727	9	10459930	99	0.301231
8	3580338	9	16350160	99	0.337754
8	8335210	9	11979040	99	0.303357
8	8335730	9	11979040	99	0.303357
8	8336116	9	11979040	99	0.303357
8	8338431	9	11979040	99	0.303357
8	8338592	9	11979040	99	0.303357
8	8338670	9	11979040	99	0.303357
8	8341678	9	11979040	99	0.303357
8	8342506	9	11979040	99	0.303357
8	9732168	9	7039316	99	0.317581
8	12402290	9	13863088	99	0.317581
8	12402290	9	13863673	99	0.317581
8	12402652	9	13253695	99	0.317308
8	12402652	9	13304106	99	0.306124
8	12402652	9	13305054	99	0.306124
8	12402652	9	13305055	99	0.306124
8	12402652	9	13305062	99	0.306124
8	12402652	9	13332275	99	0.326667
8	12402652	9	13333196	99	0.326667
8	12402652	9	13344215	99	0.326667
8	12402652	9	13347257	99	0.326667
8	12402652	9	13347937	99	0.326667
8	14011650	9	16231406	99	0.312323
8	14892269	9	16060347	99	0.326999
8	14892269	9	16060462	99	0.310014
8	14892269	9	16060542	99	0.310014
8	14892269	9	16061364	99	0.308354
8	14892269	9	16061891	99	0.310014
8	14892269	9	16062344	99	0.310014
8	14892269	9	16063831	99	0.310014
8	14892269	9	16064374	99	0.326999
8	14892269	9	16064646	99	0.326999
8	14892269	9	16075232	99	0.305466
8	14905579	9	16060347	99	0.326999
8	14905579	9	16060462	99	0.310014
8	14905579	9	16060542	99	0.310014
8	14905579	9	16061364	99	0.308354
8	14905579	9	16061891	99	0.310014
8	14905579	9	16062344	99	0.310014
8	14905579	9	16063831	99	0.310014
8	14905579	9	16064374	99	0.326999
8	14905579	9	16064646	99	0.326999
8	14905579	9	16075232	99	0.305466
8	2062410	9	28364340	99	0.307061
8	6000399	9	19048458	99	0.31264
8	8206782	9	18750897	99	0.307049
8	11420348	9	33367695	99	0.332068
8	16825719	9	27152292	99	0.318178
8	16825719	9	27157034	99	0.318178
8	16828279	9	27152292	99	0.308878
8	16828279	9	27157034	99	0.308878
8	16828464	9	27152292	99	0.318178
8	16828464	9	27157034	99	0.318178
8	16829796	9	27152292	99	0.318178
8	16829796	9	27157034	99	0.318178
8	1404972	9	66527854	99	0.494898
8	1404972	9	68414417	99	0.494898
8	1876631	9	66489009	99	0.31763
8	2787300	9	68319820	99	0.318964
8	3992859	9	89058037	99	0.307887
8	6743729	9	43997570	99	0.302683
8	6743729	9	68152804	99	0.32144
8	6743729	9	68155249	99	0.32144
8	6743729	9	68170135	99	0.32144
8	6743729	9	68222449	99	0.32144
8	6743748	9	68152804	99	0.301856
8	6743748	9	68155249	99	0.301856
8	6743748	9	68170135	99	0.301856
8	6743748	9	68222449	99	0.301856
8	7151561	9	76895229	99	0.300528
8	7151561	9	76905350	99	0.303161
8	9732168	9	44802091	99	0.494898
8	9732168	9	45372291	99	0.494898
8	9732168	9	45372293	99	0.494898
8	11913864	9	66520550	99	0.311158
8	11916494	9	66520550	99	0.311158
8	11926982	9	66520550	99	0.321307
8	12310974	9	66468712	99	0.366612
8	12310974	9	68433809	99	0.432897
8	12310974	9	69792277	99	0.315245
8	12418183	9	69827045	99	0.340206
8	12916661	9	66847269	99	0.316118
8	12916661	9	66851005	99	0.316118
8	12916661	9	68390420	99	0.334602
8	12916661	9	68426636	99	0.316118
8	12916664	9	66847269	99	0.316118
8	12916664	9	66851005	99	0.316118
8	12916664	9	68390420	99	0.334602
8	12916664	9	68426636	99	0.316118
8	12916666	9	66847269	99	0.316118
8	12916666	9	66851005	99	0.316118
8	12916666	9	68390420	99	0.334602
8	12916666	9	68426636	99	0.316118
8	13761454	9	79303489	99	0.311548
8	13772424	9	79303489	99	0.301271
8	2360883	9	93060752	99	0.327988
8	2360883	9	93067790	99	0.327988
8	3749552	9	109525830	99	0.303831
8	3749552	9	109529999	99	0.303831
8	3749552	9	109534407	99	0.303831
8	3749552	9	109538577	99	0.303831
8	3749552	9	109548159	99	0.303831
8	6756112	9	114694317	99	0.308732
8	11420348	9	108282384	99	0.31013
8	13970433	9	107063674	99	0.300005
8	13981917	9	107063674	99	0.303019
8	13984447	9	107063674	99	0.303019
8	13984610	9	107063674	99	0.303019
8	13984841	9	107063674	99	0.303019
8	13987267	9	107063674	99	0.300005
8	13988755	9	107063674	99	0.300005
8	13997395	9	107063674	99	0.31562
8	13999618	9	107063674	99	0.313023
8	14000857	9	107063674	99	0.303019
8	14002333	9	107063674	99	0.31562
8	1059133	9	132727140	99	0.307277
8	2776545	9	137146884	99	0.40395
8	2776545	9	137146895	99	0.380306
8	2776545	9	137146916	99	0.380306
8	2777350	9	137146884	99	0.335942
8	2777350	9	137146895	99	0.314846
8	2777350	9	137146916	99	0.314846
8	2779226	9	137146884	99	0.319588
8	2779226	9	137146895	99	0.300915
8	2779226	9	137146916	99	0.300915
8	3064673	9	118068920	99	0.311076
8	3364895	9	118572008	99	0.318065
8	3365459	9	118572008	99	0.340325
8	3366303	9	118572008	99	0.318065
8	3366679	9	118572008	99	0.318065
8	3368606	9	118572008	99	0.318065
8	4319071	9	138383647	99	0.303864
8	8189679	9	130794928	99	0.300089
8	10439902	9	129329150	99	0.316279
8	11407013	9	115738550	99	0.324623
8	11408042	9	115738550	99	0.352188
8	11408401	9	115738550	99	0.352188
8	11408606	9	115738550	99	0.352188
8	11410517	9	115738550	99	0.352188
8	11413893	9	115738550	99	0.307532
8	11415146	9	115738550	99	0.324623
8	11420348	9	130678772	99	0.338693
8	11420348	9	131104808	99	0.332068
8	11420348	9	138390559	99	0.333304
8	16812832	9	133070040	99	0.318803
8	16813192	9	133070040	99	0.318226
8	16815701	9	133070040	99	0.318226
8	16816683	9	133070040	99	0.318226
8	16819261	9	133070040	99	0.318226
8	16822325	9	133070040	99	0.318803
8	16822619	9	133070040	99	0.318803
8	16825590	9	133070040	99	0.318803
8	16826223	9	133070040	99	0.318803
8	16828014	9	133070040	99	0.318803
8	16830016	9	133070040	99	0.318803
8	16830161	9	133070040	99	0.318803
8	19816932	9	4576809	99	0.445357
8	20621633	9	6832677	99	0.308813
8	20621633	9	6838181	99	0.32428
8	20621633	9	6838716	99	0.308813
8	20621633	9	6846877	99	0.313851
8	20628041	9	6832677	99	0.308813
8	20628041	9	6838181	99	0.32428
8	20628041	9	6838716	99	0.308813
8	20628041	9	6846877	99	0.313851
8	20629602	9	6810498	99	0.315795
8	20629602	9	6811242	99	0.315795
8	20629602	9	6827648	99	0.315795
8	20629602	9	6832677	99	0.362105
8	20629602	9	6838181	99	0.380544
8	20629602	9	6838716	99	0.362105
8	20629602	9	6846877	99	0.325754
8	20629662	9	6838181	99	0.307754
8	20630411	9	6810498	99	0.315795
8	20630411	9	6811242	99	0.315795
8	20630411	9	6827648	99	0.315795
8	20630411	9	6832677	99	0.362105
8	20630411	9	6838181	99	0.380544
8	20630411	9	6838716	99	0.362105
8	20630411	9	6846877	99	0.325754
8	20631612	9	6810498	99	0.326575
8	20631612	9	6811242	99	0.326575
8	20631612	9	6827648	99	0.326575
8	20631612	9	6832677	99	0.326575
8	20631612	9	6838181	99	0.347359
8	20631612	9	6838716	99	0.326575
8	20631612	9	6844968	99	0.300676
8	20664812	9	6810498	99	0.304877
8	20664812	9	6811242	99	0.304877
8	20664812	9	6827648	99	0.304877
8	20664812	9	6832677	99	0.350258
8	20664812	9	6838181	99	0.367998
8	20664812	9	6838716	99	0.350258
8	20669330	9	6832677	99	0.338901
8	20669330	9	6838181	99	0.355971
8	20669330	9	6838716	99	0.338901
8	20678521	9	6838181	99	0.303968
8	20680983	9	6838181	99	0.303968
8	23615779	9	17237352	99	0.301686
8	23617016	9	17237352	99	0.301686
8	25216496	9	4576809	99	0.6084
8	26107225	9	8538919	99	0.330841
8	26107225	9	8549070	99	0.317134
8	26107225	9	8550388	99	0.304595
8	26107225	9	8550669	99	0.304595
8	26107225	9	8551202	99	0.317134
8	26110248	9	8538919	99	0.330841
8	26110248	9	8549070	99	0.317134
8	26110248	9	8550388	99	0.304595
8	26110248	9	8550669	99	0.304595
8	26110248	9	8551202	99	0.317134
8	26110775	9	8538919	99	0.330841
8	26110775	9	8549070	99	0.317134
8	26110775	9	8550388	99	0.304595
8	26110775	9	8550669	99	0.304595
8	26110775	9	8551202	99	0.317134
8	26113867	9	8538919	99	0.330841
8	26113867	9	8549070	99	0.317134
8	26113867	9	8550388	99	0.304595
8	26113867	9	8550669	99	0.304595
8	26113867	9	8551202	99	0.317134
8	29274439	9	9814308	99	0.31006
8	32960420	9	17022777	99	0.366067
8	32960420	9	17024441	99	0.342635
8	37253582	9	7800275	99	0.315335
8	38597727	9	11540390	99	0.311161
8	38597727	9	11542379	99	0.311161
8	38597727	9	11543923	99	0.311161
8	38598490	9	11540390	99	0.311161
8	38598490	9	11542379	99	0.311161
8	38598490	9	11543923	99	0.311161
8	42812156	9	399281	99	0.308673
8	42812156	9	11013064	99	0.358347
8	49107695	9	2009408	99	0.306742
8	49120253	9	2009408	99	0.317689
8	49120254	9	2009408	99	0.329292
8	49120541	9	2009408	99	0.317689
8	49121878	9	2009408	99	0.326925
8	49128472	9	2009408	99	0.317689
8	49130016	9	2009408	99	0.317689
8	49133980	9	2009408	99	0.317689
8	49137907	9	2009408	99	0.317689
8	49137947	9	2009408	99	0.317689
8	49140396	9	2009408	99	0.317689
8	49142508	9	2009408	99	0.317689
8	49147991	9	2009408	99	0.317689
8	49156411	9	2009408	99	0.317689
8	49156890	9	2009408	99	0.317689
8	49158906	9	2009408	99	0.317689
8	49163298	9	2009408	99	0.317689
8	49167205	9	2009408	99	0.317689
8	49169585	9	2009408	99	0.317689
8	49176272	9	2009408	99	0.306742
8	49184789	9	2009408	99	0.317689
8	49185740	9	2009408	99	0.317689
8	49185966	9	2009408	99	0.317689
8	49186427	9	2009408	99	0.317689
8	29717375	9	31766151	99	0.306062
8	29717375	9	31773886	99	0.306062
8	29717375	9	31776324	99	0.306062
8	29717375	9	31778957	99	0.306062
8	29717375	9	31793084	99	0.306062
8	29717375	9	31802158	99	0.306062
8	29718019	9	31766151	99	0.305506
8	29718019	9	31773886	99	0.305506
8	29718019	9	31776324	99	0.305506
8	29718019	9	31778957	99	0.305506
8	29718019	9	31793084	99	0.305506
8	29718019	9	31802158	99	0.305506
8	29721110	9	31766151	99	0.338753
8	29721110	9	31773886	99	0.338753
8	29721110	9	31776324	99	0.338753
8	29721110	9	31778957	99	0.338753
8	29721110	9	31793084	99	0.338753
8	29721110	9	31802158	99	0.338753
8	31602054	9	30563328	99	0.301484
8	39352132	9	18332000	99	0.30662
8	42812156	9	33367695	99	0.482253
8	17497708	9	85317761	99	0.311548
8	19816932	9	84199152	99	0.384991
8	22469458	9	68418188	99	0.318584
8	25216496	9	68438589	99	0.380634
8	25216496	9	84199152	99	0.428557
8	25526266	9	78266722	99	0.330127
8	25526266	9	78267078	99	0.330127
8	25526266	9	78267471	99	0.330127
8	25526266	9	78267472	99	0.330127
8	25526266	9	78267769	99	0.330127
8	25526266	9	78268026	99	0.330127
8	25526266	9	78268985	99	0.307284
8	25526266	9	78269461	99	0.330127
8	25526266	9	78269814	99	0.330127
8	25526266	9	78269853	99	0.330127
8	25526266	9	78270783	99	0.330127
8	26075939	9	80277522	99	0.320412
8	29155286	9	68416875	99	0.494898
8	29155286	9	69822448	99	0.494898
8	29155286	9	69822450	99	0.494898
8	29155289	9	68416875	99	0.494898
8	29155289	9	69822448	99	0.494898
8	29155289	9	69822450	99	0.494898
8	31343071	9	68418188	99	0.318584
8	31347169	9	68418188	99	0.318584
8	31347426	9	68418188	99	0.318584
8	31347539	9	68418188	99	0.318584
8	31348041	9	68418188	99	0.318584
8	31348608	9	68418188	99	0.318584
8	31350371	9	68418188	99	0.318584
8	31355406	9	68418188	99	0.318584
8	31355428	9	68418188	99	0.318584
8	31358068	9	68418188	99	0.318584
8	31360186	9	68418188	99	0.318584
8	31363592	9	68418188	99	0.318584
8	31367177	9	68418188	99	0.318584
8	31371141	9	68418188	99	0.318584
8	31371172	9	68418188	99	0.318584
8	31377242	9	68418188	99	0.318584
8	31377772	9	68418188	99	0.318584
8	31381752	9	68418188	99	0.318584
8	31381760	9	68418188	99	0.318584
8	31445794	9	68418188	99	0.354005
8	38576230	9	83724538	99	0.311692
8	39348494	9	75801952	99	0.300937
8	39348494	9	75802389	99	0.372337
8	39348494	9	75802679	99	0.300937
8	39348494	9	75803404	99	0.373082
8	39348494	9	75804249	99	0.373082
8	39348494	9	75805044	99	0.344697
8	39348494	9	75805724	99	0.300937
8	39348494	9	75808185	99	0.313586
8	39348494	9	75808530	99	0.373082
8	39348494	9	75810204	99	0.300937
8	39348494	9	75810296	99	0.344697
8	39348494	9	75813300	99	0.300937
8	39348494	9	75813350	99	0.373082
8	39348495	9	75797007	99	0.367071
8	39348495	9	75797835	99	0.306392
8	39348495	9	75798209	99	0.306392
8	39348495	9	75798624	99	0.367071
8	39348495	9	75798847	99	0.367071
8	39348495	9	75799284	99	0.367071
8	39348495	9	75799454	99	0.367071
8	39348495	9	75800283	99	0.367071
8	39348495	9	75802531	99	0.347003
8	39348495	9	75802960	99	0.347003
8	39348495	9	75803180	99	0.347003
8	39348495	9	75803561	99	0.347003
8	39348495	9	75804171	99	0.347003
8	39348495	9	75804214	99	0.347003
8	39348495	9	75805556	99	0.347003
8	39348495	9	75806335	99	0.345261
8	39348495	9	75809177	99	0.347003
8	39348495	9	75809332	99	0.347003
8	39348495	9	75810083	99	0.347003
8	39348495	9	75810178	99	0.347003
8	39348495	9	75810393	99	0.347003
8	39348495	9	75811243	99	0.347003
8	39348495	9	75812921	99	0.347003
8	39348495	9	75813310	99	0.347003
8	39348495	9	75813820	99	0.347003
8	39348495	9	75814489	99	0.347003
8	42812156	9	88248204	99	0.358347
8	43827627	9	69792277	99	0.322917
8	43827632	9	69792277	99	0.322917
8	43830967	9	69792277	99	0.33767
8	43830970	9	69792277	99	0.33767
8	46842305	9	68416875	99	0.326531
8	46842305	9	69822448	99	0.326531
8	46842305	9	69822450	99	0.326531
8	47995131	9	87588909	99	0.302374
8	47995131	9	87589925	99	0.302374
8	47995131	9	87591112	99	0.302374
8	47995131	9	87591796	99	0.302374
8	47995131	9	87592107	99	0.302374
8	47995131	9	87593028	99	0.302374
8	47995131	9	87593602	99	0.302374
8	47995131	9	87593603	99	0.302374
8	47995131	9	87597736	99	0.302374
8	47995131	9	87601125	99	0.302374
8	47995131	9	87605078	99	0.328342
8	47995131	9	87606875	99	0.328342
8	47995131	9	87607848	99	0.328342
8	47995131	9	87608846	99	0.33556
8	47995131	9	87609253	99	0.328342
8	47995131	9	87609384	99	0.328342
8	47995131	9	87610361	99	0.328342
8	47995131	9	87610942	99	0.328342
8	47995131	9	87611545	99	0.328342
8	47995131	9	87611672	99	0.328342
8	47995131	9	87611901	99	0.328342
8	47995131	9	87612199	99	0.328342
8	47995131	9	87612875	99	0.328342
8	47995131	9	87613323	99	0.328342
8	47995131	9	87613630	99	0.328342
8	47995131	9	87613875	99	0.328342
8	47995131	9	87614116	99	0.328342
8	47995131	9	87614159	99	0.328342
8	47995131	9	87614162	99	0.328342
8	47995131	9	87614445	99	0.328342
8	47995131	9	87614813	99	0.328342
8	47995131	9	87615208	99	0.328342
8	47995131	9	87615296	99	0.328342
8	47995131	9	87615446	99	0.328342
8	47995131	9	87616477	99	0.328342
8	47995131	9	87616532	99	0.328342
8	47995131	9	87616907	99	0.328342
8	47995131	9	87616968	99	0.328342
8	47995131	9	87617071	99	0.328342
8	47995131	9	87617736	99	0.328342
8	47995131	9	87617902	99	0.328342
8	47995131	9	87618012	99	0.328342
8	47995131	9	87618242	99	0.328342
8	47995131	9	87618293	99	0.328342
8	47995131	9	87618385	99	0.328342
8	47995131	9	87618445	99	0.328342
8	47995131	9	87618526	99	0.328342
8	47995131	9	87618682	99	0.328342
8	47995131	9	87618856	99	0.328342
8	47995131	9	87618950	99	0.328342
8	47995131	9	87619211	99	0.328342
8	47995131	9	87619462	99	0.328342
8	47995131	9	87619463	99	0.328342
8	47995131	9	87619471	99	0.328342
8	47995131	9	87619744	99	0.328342
8	47995131	9	87620094	99	0.328342
8	47995131	9	87620240	99	0.328342
8	47995131	9	87620328	99	0.328342
8	47995131	9	87620346	99	0.328342
8	47995131	9	87620420	99	0.328342
8	47995131	9	87621612	99	0.328342
8	47995131	9	87622324	99	0.328342
8	47995131	9	87622339	99	0.328342
8	47995131	9	87622385	99	0.328342
8	47995131	9	87622530	99	0.328342
8	47995131	9	87623242	99	0.328342
8	47995131	9	87624323	99	0.328342
8	47995131	9	87624633	99	0.328342
8	47995131	9	87625097	99	0.328342
8	47995131	9	87627731	99	0.328342
8	47995131	9	87628269	99	0.328342
8	47995131	9	87632988	99	0.328342
8	47995131	9	87634305	99	0.328342
8	49057267	9	66535009	99	0.300496
8	50680623	9	66464765	99	0.494898
8	50680623	9	66822025	99	0.494898
8	17645044	9	93759622	99	0.31006
8	17645044	9	93759623	99	0.31006
8	19816932	9	101597549	99	0.39082
8	19816932	9	115166387	99	0.487166
8	20161488	9	96027767	99	0.325486
8	20161488	9	96031493	99	0.30738
8	20161488	9	96032719	99	0.30738
8	20161488	9	96035015	99	0.30738
8	20161488	9	96035614	99	0.30738
8	20161488	9	96038524	99	0.30738
8	20161488	9	96042061	99	0.30738
8	20161488	9	96043655	99	0.30738
8	20161488	9	96047452	99	0.325486
8	21736923	9	98054027	99	0.301069
8	25074156	9	95723163	99	0.305988
8	25074156	9	95729258	99	0.305988
8	25074156	9	95732832	99	0.305988
8	25074156	9	95741606	99	0.305988
8	25216496	9	101597549	99	0.736
8	25216496	9	115166387	99	0.738901
8	26521418	9	107838687	99	0.302468
8	26523831	9	107838687	99	0.302468
8	26524596	9	107838687	99	0.302468
8	26526324	9	107838687	99	0.302468
8	26530072	9	107838687	99	0.302468
8	26530079	9	107838687	99	0.302468
8	26533023	9	107838687	99	0.302468
8	26539540	9	107838687	99	0.302468
8	26541454	9	107838687	99	0.302468
8	26541693	9	107838687	99	0.302468
8	26549483	9	107838687	99	0.302468
8	26549500	9	107838687	99	0.302468
8	26549643	9	107838687	99	0.302468
8	26550062	9	107838687	99	0.343393
8	26558387	9	107838687	99	0.343393
8	29155286	9	108656452	99	0.317581
8	29155289	9	108656452	99	0.317581
8	40924475	9	112896592	99	0.306989
8	40933986	9	112896592	99	0.306989
8	40940429	9	112896592	99	0.306989
8	40943137	9	112896592	99	0.306989
8	40945171	9	112896592	99	0.306989
8	40950894	9	112896592	99	0.306989
8	42812156	9	108282384	99	0.33475
8	42812156	9	114905951	99	0.462088
8	17960505	9	138519161	99	0.310361
8	19816932	9	121929867	99	0.481267
8	19816932	9	125289085	99	0.481744
8	19816932	9	130566876	99	0.520556
8	19816932	9	130566879	99	0.520556
8	19816932	9	130678772	99	0.418089
8	19816932	9	131104808	99	0.308102
8	19816932	9	134357908	99	0.418122
8	19816932	9	134357909	99	0.418122
8	19816932	9	135273487	99	0.397653
8	19816932	9	136249515	99	0.342118
8	19816932	9	136249582	99	0.412928
8	19816932	9	138390559	99	0.486617
8	19816932	9	139348062	99	0.454634
8	20781272	9	128773227	99	0.323457
8	20781272	9	128776705	99	0.323457
8	20781272	9	128777339	99	0.323457
8	20781272	9	128778320	99	0.323457
8	20781272	9	128779515	99	0.323457
8	20781272	9	128780240	99	0.323457
8	20781272	9	128780293	99	0.323457
8	20781272	9	128780313	99	0.323457
8	20781272	9	128780421	99	0.323457
8	20781272	9	128780728	99	0.323457
8	20781272	9	128781025	99	0.323457
8	20781272	9	128781173	99	0.323457
8	23609298	9	129070832	99	0.301186
8	25216496	9	121929867	99	0.648101
8	25216496	9	125289085	99	0.684062
8	25216496	9	130566876	99	0.691429
8	25216496	9	130566879	99	0.691429
8	25216496	9	130678772	99	0.390582
8	25216496	9	134357908	99	0.772414
8	25216496	9	134357909	99	0.772414
8	25216496	9	136249582	99	0.648101
8	25216496	9	138390559	99	0.469699
8	25216496	9	139348062	99	0.690155
8	25514359	9	132916041	99	0.302177
8	25514360	9	132916041	99	0.302177
8	25962015	9	132566666	99	0.305931
8	25962018	9	132566666	99	0.305931
8	25962019	9	132566666	99	0.305931
8	28514400	9	130252312	99	0.304942
8	29119115	9	120534073	99	0.301336
8	33143636	9	120416010	99	0.320415
8	33143636	9	120418308	99	0.320415
8	33143636	9	120422199	99	0.320415
8	33143636	9	120422597	99	0.320415
8	33143636	9	120432596	99	0.320415
8	42812156	9	129796449	99	0.340681
8	42812156	9	129796452	99	0.340681
8	42812156	9	130678772	99	0.360822
8	42812156	9	131104808	99	0.317523
8	42812156	9	135273487	99	0.359958
8	46842305	9	129576607	99	0.309375
8	50680623	9	133830619	99	0.494898
8	51935944	9	122593764	99	0.302326
8	53713306	9	14634549	99	0.301587
8	53713306	9	14635937	99	0.328662
8	53713306	9	14636056	99	0.328662
8	53714422	9	14634549	99	0.301587
8	53714422	9	14635937	99	0.328662
8	53714422	9	14636056	99	0.328662
8	53714558	9	14634549	99	0.301587
8	53714558	9	14635937	99	0.328662
8	53714558	9	14636056	99	0.328662
8	65467796	9	12663234	99	0.33483
8	65470650	9	12663234	99	0.33483
8	65473203	9	12663234	99	0.33483
8	65476929	9	12663234	99	0.33483
8	65479325	9	12663234	99	0.33483
8	65479707	9	12663234	99	0.33483
8	65479788	9	12663234	99	0.33483
8	65481947	9	12663234	99	0.33483
8	65482703	9	12663234	99	0.33483
8	65482727	9	12663234	99	0.33483
8	65483321	9	12663234	99	0.33483
8	65486886	9	12663234	99	0.33483
8	65487989	9	12663234	99	0.33483
8	65493532	9	12663234	99	0.33483
8	65496059	9	12663234	99	0.33483
8	65497573	9	12663234	99	0.33483
8	65498165	9	12663234	99	0.33483
8	69862422	9	3960181	99	0.30052
8	69862422	9	3961492	99	0.30951
8	72703528	9	16848192	99	0.321911
8	72703528	9	16848526	99	0.321911
8	72703528	9	16851342	99	0.310651
8	72703528	9	16851983	99	0.321911
8	72703528	9	16852683	99	0.321911
8	72703528	9	16854839	99	0.321911
8	72703528	9	16855925	99	0.321911
8	72703528	9	16856367	99	0.321911
8	72703528	9	16857335	99	0.321911
8	72703528	9	16858738	99	0.321911
8	72703528	9	16859400	99	0.321911
8	72703528	9	16861281	99	0.321911
8	59872720	9	33367695	99	0.335317
8	62846804	9	18142898	99	0.318226
8	69686115	9	30412459	99	0.30891
8	69686115	9	30414732	99	0.30891
8	69686115	9	30415343	99	0.30891
8	69686115	9	30415814	99	0.30891
8	69686115	9	30418368	99	0.30891
8	69686115	9	30419281	99	0.30891
8	69686115	9	30419715	99	0.30891
8	69686115	9	30422185	99	0.30891
8	69686115	9	30423470	99	0.30891
8	69686115	9	30426109	99	0.30891
8	69686115	9	30427282	99	0.30891
8	69686115	9	30428376	99	0.30891
8	69686115	9	30429731	99	0.30891
8	69686115	9	30430337	99	0.30891
8	69686115	9	30433271	99	0.30891
8	69686115	9	30435312	99	0.30891
8	69686115	9	30436180	99	0.30891
8	69686115	9	30437664	99	0.30891
8	69686115	9	30437764	99	0.30891
8	69686115	9	30442237	99	0.30891
8	69686115	9	30442295	99	0.30891
8	69686115	9	30443903	99	0.30891
8	69686557	9	30412459	99	0.30891
8	69686557	9	30414732	99	0.30891
8	69686557	9	30415343	99	0.30891
8	69686557	9	30415814	99	0.30891
8	69686557	9	30418368	99	0.30891
8	69686557	9	30419281	99	0.30891
8	69686557	9	30419715	99	0.30891
8	69686557	9	30422185	99	0.30891
8	69686557	9	30423470	99	0.30891
8	69686557	9	30426109	99	0.30891
8	69686557	9	30427282	99	0.30891
8	69686557	9	30428376	99	0.30891
8	69686557	9	30429731	99	0.30891
8	69686557	9	30430337	99	0.30891
8	69686557	9	30433271	99	0.30891
8	69686557	9	30435312	99	0.30891
8	69686557	9	30436180	99	0.30891
8	69686557	9	30437664	99	0.30891
8	69686557	9	30437764	99	0.30891
8	69686557	9	30442237	99	0.30891
8	69686557	9	30442295	99	0.30891
8	69686557	9	30443903	99	0.30891
8	60349568	9	68260347	99	0.349839
8	60357069	9	68260347	99	0.349839
8	60362583	9	68260347	99	0.349839
8	60362936	9	68260347	99	0.349839
8	60375507	9	68260347	99	0.349839
8	60375664	9	68260347	99	0.349839
8	60384683	9	68260347	99	0.349839
8	60388967	9	68260347	99	0.349839
8	60397384	9	68260347	99	0.349839
8	60398832	9	68260347	99	0.349839
8	60402497	9	68260347	99	0.349839
8	60403954	9	68260347	99	0.349839
8	60409285	9	68260347	99	0.349839
8	60413073	9	68260347	99	0.349839
8	60414060	9	68260347	99	0.349839
8	60416468	9	68260347	99	0.349839
8	60417223	9	68260347	99	0.349839
8	60426790	9	68260347	99	0.349839
8	60429078	9	68260347	99	0.349839
8	60430255	9	68260347	99	0.312636
8	60437335	9	68260347	99	0.349839
8	60441073	9	68260347	99	0.344765
8	60444826	9	68260347	99	0.312636
8	60445734	9	68260347	99	0.312636
8	60449068	9	68260347	99	0.312636
8	60450502	9	68260347	99	0.312636
8	60458038	9	68260347	99	0.312636
8	60460074	9	68260347	99	0.312636
8	60460884	9	68260347	99	0.312636
8	60465955	9	68260347	99	0.312636
8	60467072	9	68260347	99	0.312636
8	60468372	9	68260347	99	0.312636
8	65986639	9	67863976	99	0.312187
8	59872720	9	114905951	99	0.376923
8	71999398	9	98047308	99	0.30077
8	71999398	9	98047793	99	0.30077
8	71999398	9	98064431	99	0.30077
8	53910327	9	137658722	99	0.316572
8	53910327	9	137665975	99	0.316572
8	53910536	9	137658722	99	0.316572
8	53910536	9	137665975	99	0.316572
8	53915028	9	137658722	99	0.316572
8	53915028	9	137665975	99	0.316572
8	53916100	9	137658722	99	0.325804
8	53916100	9	137665975	99	0.325804
8	53917467	9	137658722	99	0.309796
8	53917467	9	137665975	99	0.309796
8	53919436	9	137658722	99	0.316572
8	53919436	9	137665975	99	0.316572
8	53922273	9	137658722	99	0.316572
8	53922273	9	137665975	99	0.316572
8	53926202	9	137658722	99	0.322598
8	53926202	9	137665975	99	0.322598
8	53927581	9	137658722	99	0.316572
8	53927581	9	137665975	99	0.316572
8	53929847	9	137658722	99	0.316572
8	53929847	9	137665975	99	0.316572
8	53930770	9	137658722	99	0.316572
8	53930770	9	137665975	99	0.316572
8	53939101	9	137658722	99	0.316572
8	53939101	9	137665975	99	0.316572
8	53941673	9	137658722	99	0.316572
8	53941673	9	137665975	99	0.316572
8	53951054	9	137658722	99	0.328023
8	53951054	9	137665975	99	0.328023
8	53953910	9	137658722	99	0.339874
8	53953910	9	137665975	99	0.339874
8	53957732	9	137658722	99	0.328023
8	53957732	9	137665975	99	0.328023
8	53964383	9	137658722	99	0.336447
8	53964383	9	137665975	99	0.336447
8	53965794	9	137658722	99	0.328023
8	53965794	9	137665975	99	0.328023
8	53967901	9	137658722	99	0.336447
8	53967901	9	137665975	99	0.336447
8	53970541	9	137658722	99	0.328023
8	53970541	9	137665975	99	0.328023
8	53975230	9	137658722	99	0.328023
8	53975230	9	137665975	99	0.328023
8	53975746	9	137658722	99	0.328023
8	53975746	9	137665975	99	0.328023
8	53983237	9	137658722	99	0.328023
8	53983237	9	137665975	99	0.328023
8	53983725	9	137658722	99	0.328023
8	53983725	9	137665975	99	0.328023
8	53986711	9	137658722	99	0.328023
8	53986711	9	137665975	99	0.328023
8	53987602	9	137658722	99	0.328023
8	53987602	9	137665975	99	0.328023
8	53989852	9	137658722	99	0.328023
8	53989852	9	137665975	99	0.328023
8	53991014	9	137658722	99	0.328023
8	53991014	9	137665975	99	0.328023
8	53991724	9	137658722	99	0.328023
8	53991724	9	137665975	99	0.328023
8	53993847	9	137658722	99	0.316572
8	53993847	9	137665975	99	0.316572
8	53994203	9	137658722	99	0.316572
8	53994203	9	137665975	99	0.316572
8	53996995	9	137658722	99	0.328023
8	53996995	9	137665975	99	0.328023
8	54004785	9	137658722	99	0.328023
8	54004785	9	137665975	99	0.328023
8	54007583	9	137658722	99	0.328023
8	54007583	9	137665975	99	0.328023
8	54013969	9	137658722	99	0.328023
8	54013969	9	137665975	99	0.328023
8	54016100	9	137658722	99	0.328023
8	54016100	9	137665975	99	0.328023
8	54016398	9	137658722	99	0.328023
8	54016398	9	137665975	99	0.328023
8	54016471	9	137658722	99	0.328023
8	54016471	9	137665975	99	0.328023
8	54021503	9	137658722	99	0.328023
8	54021503	9	137665975	99	0.328023
8	54022236	9	137658722	99	0.328023
8	54022236	9	137665975	99	0.328023
8	54023367	9	137658722	99	0.328023
8	54023367	9	137665975	99	0.328023
8	54027761	9	137658722	99	0.328023
8	54027761	9	137665975	99	0.328023
8	54031574	9	137658722	99	0.339874
8	54031574	9	137665975	99	0.339874
8	54031984	9	137658722	99	0.328023
8	54031984	9	137665975	99	0.328023
8	62913891	9	135422628	99	0.326675
8	62914742	9	135422628	99	0.301968
8	62923937	9	135422628	99	0.301968
8	62926017	9	135422628	99	0.301968
8	62929157	9	135422628	99	0.301968
8	62929582	9	135422628	99	0.326675
8	62932049	9	135422628	99	0.301968
8	62932228	9	135422628	99	0.326675
8	62940147	9	135422628	99	0.301968
8	62945023	9	135422628	99	0.303869
8	62976691	9	135422628	99	0.310206
8	62977614	9	135422628	99	0.303869
8	62992088	9	135422628	99	0.303869
8	67396816	9	132306923	99	0.313673
8	67397609	9	132306923	99	0.313673
8	67399052	9	132306923	99	0.313673
8	67399150	9	132306923	99	0.313673
8	67399941	9	132306923	99	0.313673
8	67400299	9	132306923	99	0.313673
8	67400347	9	132306923	99	0.313673
8	67401716	9	132306923	99	0.313673
8	74005166	9	121929867	99	0.350655
8	74005166	9	130566876	99	0.377159
8	74005166	9	130566879	99	0.377159
8	74005166	9	139348062	99	0.360565
8	96813185	9	4691570	99	0.302197
8	96816656	9	4691570	99	0.302197
8	99027677	9	10294293	99	0.313629
8	99027677	9	10295688	99	0.313629
8	99027701	9	10294293	99	0.313629
8	99027701	9	10295688	99	0.313629
8	99027828	9	10294293	99	0.313629
8	99027828	9	10295688	99	0.313629
8	99031348	9	10294293	99	0.313629
8	99031348	9	10295688	99	0.313629
8	99035433	9	10294293	99	0.313629
8	99035433	9	10295688	99	0.313629
8	99043337	9	10294293	99	0.313629
8	99043337	9	10295688	99	0.313629
8	99044528	9	10294293	99	0.313629
8	99044528	9	10295688	99	0.313629
8	99046372	9	10294293	99	0.313629
8	99046372	9	10295688	99	0.313629
8	99046383	9	10294293	99	0.313629
8	99046383	9	10295688	99	0.313629
8	99047188	9	10294293	99	0.313629
8	99047188	9	10295688	99	0.313629
8	99049618	9	10294293	99	0.313629
8	99049618	9	10295688	99	0.313629
8	99053025	9	10294293	99	0.313629
8	99053025	9	10295688	99	0.313629
8	104225380	9	4576809	99	0.493612
8	104225383	9	4576809	99	0.493612
8	97064089	9	20027231	99	0.302077
8	97064237	9	20027231	99	0.308173
8	97064282	9	20027231	99	0.308173
8	97064498	9	20027231	99	0.308173
8	97064607	9	20027231	99	0.308173
8	97065083	9	20027231	99	0.308173
8	97065610	9	20027231	99	0.308173
8	97065787	9	20027231	99	0.302077
8	97065925	9	20027231	99	0.302077
8	97065926	9	20027231	99	0.302077
8	97066059	9	20027231	99	0.302077
8	97068032	9	20027231	99	0.308173
8	118221999	9	25024961	99	0.311343
8	118221999	9	25033782	99	0.311343
8	90367708	9	72814466	99	0.332317
8	90371297	9	72781190	99	0.312964
8	90371297	9	72781192	99	0.312964
8	90371297	9	72814466	99	0.354065
8	90372173	9	72781190	99	0.312964
8	90372173	9	72781192	99	0.312964
8	90372173	9	72814466	99	0.354065
8	90564539	9	72781190	99	0.332141
8	90564539	9	72781192	99	0.332141
8	95325099	9	87493679	99	0.305988
8	95325099	9	87494404	99	0.305988
8	103806166	9	82610555	99	0.363354
8	103808393	9	82610555	99	0.386939
8	104225380	9	84199152	99	0.330648
8	104225380	9	88248204	99	0.312624
8	104225383	9	84199152	99	0.330648
8	104225383	9	88248204	99	0.312624
8	109607214	9	80731668	99	0.319683
8	109607214	9	80738931	99	0.319683
8	109607214	9	80739612	99	0.33406
8	109607214	9	80743216	99	0.365977
8	109611747	9	80739612	99	0.31284
8	109611747	9	80743216	99	0.343036
8	109641829	9	80731668	99	0.319683
8	109641829	9	80738931	99	0.319683
8	109641829	9	80739612	99	0.33406
8	109641829	9	80743216	99	0.365977
8	109657725	9	80731668	99	0.319683
8	109657725	9	80738931	99	0.319683
8	109657725	9	80739612	99	0.33406
8	109657725	9	80743216	99	0.365977
8	114655922	9	66838118	99	0.330606
8	115261134	9	66840159	99	0.319539
8	115280697	9	66840159	99	0.319539
8	115287329	9	66840159	99	0.319539
8	115291746	9	66840159	99	0.319539
8	115292496	9	66840159	99	0.319539
8	115303308	9	66840159	99	0.301895
8	116377598	9	80723330	99	0.324558
8	116377598	9	80729151	99	0.303295
8	116377598	9	80742751	99	0.30896
8	116377598	9	80744322	99	0.30896
8	98968099	9	114786856	99	0.315499
8	98973050	9	114786856	99	0.304152
8	99547684	9	110001354	99	0.30142
8	99547684	9	110001469	99	0.30142
8	104225380	9	101597549	99	0.670668
8	104225380	9	115166387	99	0.480855
8	104225383	9	101597549	99	0.670668
8	104225383	9	115166387	99	0.480855
8	115184408	9	110350259	99	0.307065
8	115184408	9	110367720	99	0.311213
8	115184408	9	110367885	99	0.311213
8	116819267	9	110755497	99	0.303772
8	116819887	9	110755497	99	0.303772
8	116821186	9	110755497	99	0.303772
8	116822646	9	110755497	99	0.303772
8	118002123	9	107740848	99	0.302991
8	118002123	9	107741646	99	0.302991
8	118011567	9	107740848	99	0.302991
8	118011567	9	107741646	99	0.302991
8	118024548	9	107728373	99	0.338362
8	118024548	9	107735568	99	0.338362
8	118024548	9	107735920	99	0.338362
8	118024548	9	107737828	99	0.338362
8	118024548	9	107740848	99	0.35993
8	118024548	9	107741646	99	0.35993
8	86257691	9	134380133	99	0.315684
8	86270595	9	134380133	99	0.315684
8	86270661	9	134380133	99	0.315684
8	86316347	9	134380133	99	0.348644
8	86324979	9	134380133	99	0.348644
8	86325141	9	134380133	99	0.348644
8	86325491	9	134380133	99	0.348644
8	86326444	9	134380133	99	0.348644
8	86329998	9	134380133	99	0.348644
8	86333263	9	134380133	99	0.348644
8	86335003	9	134380133	99	0.348644
8	86338908	9	134380133	99	0.348644
8	86340317	9	134380133	99	0.348644
8	86340976	9	134380133	99	0.348644
8	86349235	9	134380133	99	0.348644
8	86355365	9	134380133	99	0.348644
8	86365197	9	134380133	99	0.348644
8	86365821	9	134380133	99	0.348644
8	86369274	9	134380133	99	0.348644
8	86373481	9	134380133	99	0.348644
8	86374765	9	134380133	99	0.348644
8	86389071	9	134380133	99	0.32983
8	86389195	9	134380133	99	0.32983
8	86389586	9	134380133	99	0.32983
8	86402953	9	134380133	99	0.32983
8	86403523	9	134380133	99	0.32983
8	86403835	9	134380133	99	0.32983
8	87921028	9	135571115	99	0.305981
8	94428704	9	117059426	99	0.30161
8	94431801	9	117059426	99	0.30161
8	94475463	9	117059426	99	0.30161
8	104225380	9	121929867	99	0.533888
8	104225380	9	125289085	99	0.445366
8	104225380	9	130566876	99	0.507022
8	104225380	9	130566879	99	0.507022
8	104225380	9	130678772	99	0.516793
8	104225380	9	131104808	99	0.41907
8	104225380	9	134357908	99	0.570614
8	104225380	9	134357909	99	0.570614
8	104225380	9	135273487	99	0.471985
8	104225380	9	136249515	99	0.347027
8	104225380	9	136249582	99	0.533888
8	104225380	9	138390559	99	0.565791
8	104225380	9	139348062	99	0.455361
8	104225383	9	121929867	99	0.533888
8	104225383	9	125289085	99	0.445366
8	104225383	9	130566876	99	0.507022
8	104225383	9	130566879	99	0.507022
8	104225383	9	130678772	99	0.516793
8	104225383	9	131104808	99	0.41907
8	104225383	9	134357908	99	0.570614
8	104225383	9	134357909	99	0.570614
8	104225383	9	135273487	99	0.471985
8	104225383	9	136249515	99	0.347027
8	104225383	9	136249582	99	0.533888
8	104225383	9	138390559	99	0.565791
8	104225383	9	139348062	99	0.455361
8	106707727	9	140298718	99	0.302538
8	106707727	9	140331548	99	0.320899
8	106708044	9	140298718	99	0.302538
8	106708044	9	140331548	99	0.320899
8	106710489	9	140298718	99	0.302538
8	106710489	9	140331548	99	0.320899
8	106711233	9	140298718	99	0.302538
8	106711233	9	140331548	99	0.320899
8	122216725	9	12446321	99	0.318584
8	122216725	9	12467340	99	0.331458
8	123844429	9	7675718	99	0.300585
8	123844429	9	7684244	99	0.300565
8	123844429	9	7684552	99	0.300565
8	125076605	9	4576809	99	0.378225
8	129323090	9	14648933	99	0.338261
8	129336992	9	14648933	99	0.335996
8	129338136	9	14648933	99	0.335996
8	129347588	9	14648933	99	0.359797
8	129347912	9	14648933	99	0.304915
8	129348724	9	14648933	99	0.359797
8	129353476	9	14648933	99	0.359797
8	129360928	9	14648933	99	0.304915
8	129361200	9	14648933	99	0.359797
8	129362900	9	14648933	99	0.304915
8	129363277	9	14648933	99	0.359797
8	129363775	9	14648933	99	0.359797
8	129364785	9	14648933	99	0.359797
8	129367085	9	14648933	99	0.304915
8	129368208	9	14648933	99	0.304915
8	129369517	9	14648933	99	0.359797
8	129369629	9	14648933	99	0.304915
8	129373016	9	14648933	99	0.304915
8	129373452	9	14648933	99	0.304915
8	129373753	9	14648933	99	0.304915
8	129375628	9	14648933	99	0.359797
8	129375685	9	14648933	99	0.304915
8	129377373	9	14648933	99	0.359797
8	129377566	9	14648933	99	0.304915
8	129378033	9	14648933	99	0.304915
8	129381624	9	14648933	99	0.304915
8	129382505	9	14648933	99	0.359797
8	129382543	9	14648933	99	0.304915
8	129383171	9	14648933	99	0.304915
8	129383699	9	14648933	99	0.304915
8	129386196	9	14648933	99	0.304915
8	129393285	9	14648933	99	0.359797
8	129398900	9	14648933	99	0.380376
8	129410081	9	14648933	99	0.380376
8	129410738	9	14648933	99	0.380376
8	129411037	9	14648933	99	0.304915
8	129413242	9	14648933	99	0.356207
8	129414179	9	14648933	99	0.304915
8	129414253	9	14648933	99	0.304915
8	129415612	9	14648933	99	0.304915
8	129415673	9	14648933	99	0.304915
8	129415682	9	14648933	99	0.304915
8	129416053	9	14648933	99	0.304915
8	129421835	9	14648933	99	0.333056
8	129425504	9	14648933	99	0.380376
8	129426941	9	14648933	99	0.380376
8	129428557	9	14648933	99	0.380376
8	129429257	9	14648933	99	0.380376
8	129432084	9	14648933	99	0.380376
8	129432712	9	14648933	99	0.380376
8	129435056	9	14648933	99	0.304915
8	129438733	9	14648933	99	0.380376
8	129438990	9	14648933	99	0.380376
8	129442884	9	14648933	99	0.380376
8	129443514	9	14648933	99	0.380376
8	129446321	9	14648933	99	0.380376
8	129457219	9	14648933	99	0.380376
8	129460771	9	14648933	99	0.380376
8	129461831	9	14648933	99	0.380376
8	129463535	9	14648933	99	0.380376
8	129464079	9	14648933	99	0.380376
8	129499988	9	3323264	99	0.305256
8	129499988	9	3343404	99	0.305256
8	129687677	9	15322164	99	0.334254
8	129688424	9	15322164	99	0.318768
8	129689099	9	15322164	99	0.322282
8	129689358	9	15322164	99	0.318768
8	129691246	9	15322164	99	0.334254
8	132750476	9	2127126	99	0.36267
8	132750888	9	2127126	99	0.36267
8	132751167	9	2127126	99	0.36267
8	132751435	9	2127126	99	0.36267
8	132751739	9	2127126	99	0.36267
8	132751803	9	2127126	99	0.36267
8	132753422	9	2127126	99	0.36267
8	132755127	9	2127126	99	0.36267
8	132755448	9	2127126	99	0.341413
8	132771690	9	2127126	99	0.36267
8	132783305	9	2127126	99	0.36267
8	132783616	9	2127126	99	0.36267
8	132788916	9	2127126	99	0.36267
8	132789257	9	2127126	99	0.36267
8	132790095	9	2127126	99	0.36267
8	132796523	9	2127126	99	0.36267
8	132803026	9	2127126	99	0.36267
8	141713551	9	3844178	99	0.305353
8	141713551	9	3845693	99	0.305353
8	141740661	9	3844178	99	0.305353
8	141740661	9	3845693	99	0.305353
8	141780202	9	3844178	99	0.305353
8	141780202	9	3845693	99	0.305353
8	141782387	9	3844178	99	0.305353
8	141782387	9	3845693	99	0.305353
8	143248197	9	12548141	99	0.340426
8	143248197	9	12548190	99	0.340426
8	143248197	9	12550084	99	0.317012
8	143248197	9	12550350	99	0.317012
8	143248197	9	12550516	99	0.317012
8	143248197	9	12550848	99	0.317012
8	143248197	9	12551965	99	0.317012
8	143412377	9	2095223	99	0.321357
8	125931451	9	19609205	99	0.331366
8	125931451	9	19634151	99	0.367475
8	125931451	9	19648158	99	0.354828
8	125931451	9	19670630	99	0.35599
8	125931451	9	19690133	99	0.338216
8	125931451	9	19690139	99	0.350227
8	125931451	9	19690396	99	0.350227
8	125931451	9	19690739	99	0.33036
8	125931451	9	19690912	99	0.350227
8	125931451	9	19690914	99	0.350227
8	125931451	9	19691013	99	0.350227
8	125931451	9	19691510	99	0.338216
8	125931451	9	19691720	99	0.350227
8	125931451	9	19692334	99	0.338216
8	125931451	9	19692345	99	0.338216
8	125931451	9	19692479	99	0.338216
8	125931451	9	19692580	99	0.338216
8	125931451	9	19692697	99	0.338216
8	125931451	9	19692943	99	0.338216
8	125931451	9	19696243	99	0.338216
8	125931451	9	19696399	99	0.338216
8	125931451	9	19696748	99	0.318298
8	125931451	9	19697461	99	0.338216
8	125931451	9	19699136	99	0.338216
8	125931451	9	19699594	99	0.338216
8	125931451	9	19700491	99	0.350227
8	125931451	9	19702551	99	0.350227
8	125931451	9	19702620	99	0.350227
8	125931451	9	19702724	99	0.350227
8	125931451	9	19702828	99	0.350227
8	125931451	9	19702891	99	0.350227
8	125931451	9	19702946	99	0.350227
8	125931451	9	19702978	99	0.350227
8	125931451	9	19704139	99	0.350227
8	125931451	9	19705726	99	0.369621
8	125931451	9	19707745	99	0.369621
8	125931451	9	19708478	99	0.338216
8	125931451	9	19708591	99	0.338216
8	125931451	9	19709420	99	0.338216
8	125931451	9	19709520	99	0.338216
8	125931451	9	19709670	99	0.338216
8	125931451	9	19711275	99	0.369621
8	125931451	9	19711818	99	0.35599
8	125931451	9	19711837	99	0.35599
8	125931451	9	19714282	99	0.342914
8	125931451	9	19715930	99	0.342914
8	125931451	9	19716349	99	0.342914
8	125931451	9	19716838	99	0.342914
8	125931451	9	19725461	99	0.369621
8	125931451	9	19726321	99	0.35599
8	125931451	9	19728716	99	0.35599
8	125931451	9	19729246	99	0.342914
8	125931451	9	19729303	99	0.342914
8	130028600	9	19600362	99	0.341899
8	131537955	9	26196596	99	0.324281
8	131541390	9	26196596	99	0.312905
8	134107538	9	33367695	99	0.421053
8	134986850	9	18659794	99	0.312403
8	134993530	9	18659794	99	0.311726
8	143131472	9	34681891	99	0.326531
8	143131473	9	34681891	99	0.326531
8	143261211	9	38488210	99	0.300126
8	119727110	9	82612404	99	0.31284
8	121364283	9	69781969	99	0.308582
8	122595464	9	86510177	99	0.362761
8	122595740	9	86510177	99	0.362761
8	122596554	9	86510177	99	0.362761
8	122596803	9	86510177	99	0.362761
8	122596883	9	86510177	99	0.301271
8	122597255	9	86510177	99	0.362761
8	122597264	9	86510177	99	0.362761
8	122598274	9	86510177	99	0.362761
8	122598324	9	86510177	99	0.362761
8	123545923	9	44793373	99	0.305456
8	125076605	9	68438589	99	0.380634
8	125076605	9	84199152	99	0.508864
8	126797986	9	89974633	99	0.318043
8	126799011	9	89974633	99	0.313124
8	126800450	9	89974633	99	0.313124
8	126802169	9	89974633	99	0.313124
8	126803563	9	89974633	99	0.313124
8	126803730	9	89974633	99	0.313124
8	126804227	9	89974633	99	0.313124
8	126807510	9	89974633	99	0.30033
8	126808810	9	89974633	99	0.30033
8	126815726	9	89974633	99	0.313124
8	130189161	9	68361333	99	0.330606
8	132334258	9	66478301	99	0.305757
8	132529784	9	67891073	99	0.330606
8	135752635	9	45730599	99	0.312651
8	135752635	9	45731563	99	0.335244
8	135752635	9	45738153	99	0.301775
8	135752647	9	45730599	99	0.312651
8	135752647	9	45731563	99	0.335244
8	135752647	9	45738153	99	0.301775
8	136066556	9	90162495	99	0.301344
8	136067518	9	90162495	99	0.301344
8	141700074	9	71565496	99	0.302786
8	141700074	9	71566035	99	0.323786
8	141700074	9	71566691	99	0.302786
8	141700074	9	71571783	99	0.302786
8	141700074	9	71573554	99	0.302786
8	141700074	9	71579343	99	0.302786
8	141700074	9	71582658	99	0.317393
8	141700074	9	71582913	99	0.317393
8	141700074	9	71584914	99	0.317393
8	141700074	9	71593932	99	0.302786
8	141700074	9	71594376	99	0.302786
8	141960171	9	66471477	99	1
8	141960172	9	66471477	99	1
8	141960173	9	66471477	99	1
8	142953434	9	68361333	99	0.319588
8	143131369	9	45431980	99	0.505102
8	143131369	9	66456575	99	0.494898
8	143131369	9	66832438	99	0.326531
8	143131369	9	66861294	99	0.494898
8	143131369	9	67335407	99	0.505102
8	143131369	9	68360250	99	0.326531
8	143131369	9	68416875	99	1
8	143131369	9	68420359	99	0.505102
8	143131369	9	68426636	99	0.326531
8	143131369	9	69822448	99	1
8	143131369	9	69822450	99	1
8	143131369	9	69827045	99	0.494898
8	143131369	9	88456783	99	0.494898
8	143131370	9	45431980	99	0.505102
8	143131370	9	66456575	99	0.494898
8	143131370	9	66832438	99	0.326531
8	143131370	9	66861294	99	0.494898
8	143131370	9	67335407	99	0.505102
8	143131370	9	68360250	99	0.326531
8	143131370	9	68416875	99	1
8	143131370	9	68420359	99	0.505102
8	143131370	9	68426636	99	0.326531
8	143131370	9	69822448	99	1
8	143131370	9	69822450	99	1
8	143131370	9	69827045	99	0.494898
8	143131370	9	88456783	99	0.494898
8	143131376	9	72467080	99	0.387305
8	143131376	9	72472532	99	0.387305
8	143131376	9	72473183	99	0.387305
8	143131376	9	72475938	99	0.387305
8	143131376	9	72476677	99	0.329183
8	143131376	9	72479046	99	0.374171
8	143131376	9	72479172	99	0.387305
8	143131376	9	72479356	99	0.387305
8	143131376	9	72483578	99	0.319518
8	143131376	9	72483938	99	0.374171
8	143131376	9	72487197	99	0.361861
8	143131376	9	72487768	99	0.387305
8	143131376	9	72501591	99	0.387305
8	143131376	9	72501698	99	0.387305
8	143131376	9	72505051	99	0.387305
8	143131376	9	72506286	99	0.387305
8	143131376	9	72506344	99	0.387305
8	143131376	9	72509906	99	0.387305
8	143131472	9	66458087	99	0.326531
8	143131472	9	66465009	99	0.326531
8	143131472	9	66465010	99	0.326531
8	143131472	9	66479705	99	0.326531
8	143131472	9	66838570	99	0.326531
8	143131472	9	69814659	99	0.326531
8	143131472	9	69818827	99	0.326531
8	143131472	9	69818828	99	0.326531
8	143131473	9	66458087	99	0.326531
8	143131473	9	66465009	99	0.326531
8	143131473	9	66465010	99	0.326531
8	143131473	9	66479705	99	0.326531
8	143131473	9	66838570	99	0.326531
8	143131473	9	69814659	99	0.326531
8	143131473	9	69818827	99	0.326531
8	143131473	9	69818828	99	0.326531
8	144751639	9	68437373	99	0.407407
8	144751639	9	68437374	99	0.407407
8	144751753	9	66822049	99	0.505102
8	144751753	9	68359064	99	0.326531
8	145288416	9	68414916	99	0.505102
8	125076605	9	101597549	99	0.65063
8	125076605	9	115166387	99	0.643104
8	134107538	9	93650733	99	0.305263
8	134107538	9	101597549	99	0.320366
8	134107538	9	114905951	99	0.321009
8	134144314	9	93650733	99	0.37192
8	135101280	9	98436154	99	0.302098
8	135101280	9	98441107	99	0.302098
8	135101280	9	98441886	99	0.302098
8	135101280	9	98489821	99	0.32874
8	135101280	9	98491693	99	0.32874
8	135101280	9	98493244	99	0.32874
8	135101306	9	98436154	99	0.302098
8	135101306	9	98441107	99	0.302098
8	135101306	9	98441886	99	0.302098
8	135101306	9	98489821	99	0.32874
8	135101306	9	98491693	99	0.32874
8	135101306	9	98493244	99	0.32874
8	135101323	9	98489821	99	0.322943
8	135101323	9	98491693	99	0.322943
8	135101323	9	98493244	99	0.322943
8	135101325	9	98489821	99	0.322943
8	135101325	9	98491693	99	0.322943
8	135101325	9	98493244	99	0.322943
8	135102104	9	98436154	99	0.315738
8	135102104	9	98441107	99	0.315738
8	135102104	9	98441886	99	0.315738
8	135102104	9	98489821	99	0.307585
8	135102104	9	98491693	99	0.307585
8	135102104	9	98493244	99	0.307585
8	135103794	9	98436154	99	0.315738
8	135103794	9	98441107	99	0.315738
8	135103794	9	98441886	99	0.315738
8	135103794	9	98489821	99	0.307585
8	135103794	9	98491693	99	0.307585
8	135103794	9	98493244	99	0.307585
8	135103965	9	98436154	99	0.315738
8	135103965	9	98441107	99	0.315738
8	135103965	9	98441886	99	0.315738
8	135103965	9	98489821	99	0.307585
8	135103965	9	98491693	99	0.307585
8	135103965	9	98493244	99	0.307585
8	135105009	9	98436154	99	0.354248
8	135105009	9	98441107	99	0.354248
8	135105009	9	98441886	99	0.354248
8	135105009	9	98489821	99	0.346728
8	135105009	9	98491693	99	0.346728
8	135105009	9	98493244	99	0.346728
8	135107615	9	98436154	99	0.354248
8	135107615	9	98441107	99	0.354248
8	135107615	9	98441886	99	0.354248
8	135107615	9	98489821	99	0.346728
8	135107615	9	98491693	99	0.346728
8	135107615	9	98493244	99	0.346728
8	135107926	9	98436154	99	0.342835
8	135107926	9	98441107	99	0.342835
8	135107926	9	98441886	99	0.342835
8	135107926	9	98489821	99	0.336727
8	135107926	9	98491693	99	0.336727
8	135107926	9	98493244	99	0.336727
8	135108521	9	98436154	99	0.323273
8	135108521	9	98441107	99	0.323273
8	135108521	9	98441886	99	0.323273
8	135108521	9	98489821	99	0.314414
8	135108521	9	98491693	99	0.314414
8	135108521	9	98493244	99	0.314414
8	135109312	9	98436154	99	0.323273
8	135109312	9	98441107	99	0.323273
8	135109312	9	98441886	99	0.323273
8	135109312	9	98489821	99	0.314414
8	135109312	9	98491693	99	0.314414
8	135109312	9	98493244	99	0.314414
8	135109324	9	98436154	99	0.323273
8	135109324	9	98441107	99	0.323273
8	135109324	9	98441886	99	0.323273
8	135109324	9	98489821	99	0.314414
8	135109324	9	98491693	99	0.314414
8	135109324	9	98493244	99	0.314414
8	135109559	9	98436154	99	0.323273
8	135109559	9	98441107	99	0.323273
8	135109559	9	98441886	99	0.323273
8	135109559	9	98489821	99	0.314414
8	135109559	9	98491693	99	0.314414
8	135109559	9	98493244	99	0.314414
8	135110226	9	98436154	99	0.323273
8	135110226	9	98441107	99	0.323273
8	135110226	9	98441886	99	0.323273
8	135110226	9	98489821	99	0.314414
8	135110226	9	98491693	99	0.314414
8	135110226	9	98493244	99	0.314414
8	135111637	9	98436154	99	0.323273
8	135111637	9	98441107	99	0.323273
8	135111637	9	98441886	99	0.323273
8	135111637	9	98489821	99	0.314414
8	135111637	9	98491693	99	0.314414
8	135111637	9	98493244	99	0.314414
8	135116639	9	98436154	99	0.323273
8	135116639	9	98441107	99	0.323273
8	135116639	9	98441886	99	0.323273
8	135116639	9	98489821	99	0.314414
8	135116639	9	98491693	99	0.314414
8	135116639	9	98493244	99	0.314414
8	135117932	9	98436154	99	0.323273
8	135117932	9	98441107	99	0.323273
8	135117932	9	98441886	99	0.323273
8	135117932	9	98489821	99	0.314414
8	135117932	9	98491693	99	0.314414
8	135117932	9	98493244	99	0.314414
8	135118028	9	98436154	99	0.323273
8	135118028	9	98441107	99	0.323273
8	135118028	9	98441886	99	0.323273
8	135118028	9	98489821	99	0.314414
8	135118028	9	98491693	99	0.314414
8	135118028	9	98493244	99	0.314414
8	135118088	9	98436154	99	0.323273
8	135118088	9	98441107	99	0.323273
8	135118088	9	98441886	99	0.323273
8	135118088	9	98489821	99	0.314414
8	135118088	9	98491693	99	0.314414
8	135118088	9	98493244	99	0.314414
8	121292947	9	119033125	99	0.30392
8	125076605	9	121929867	99	0.741078
8	125076605	9	125289085	99	0.523451
8	125076605	9	130566876	99	0.691429
8	125076605	9	130566879	99	0.691429
8	125076605	9	134357908	99	0.684062
8	125076605	9	134357909	99	0.684062
8	125076605	9	135273487	99	0.320991
8	125076605	9	136249582	99	0.648101
8	125076605	9	138390559	99	0.469699
8	125076605	9	139348062	99	0.690155
8	134107538	9	125289085	99	0.305263
8	134107538	9	130678772	99	0.520871
8	134107538	9	131104808	99	0.421053
8	134107538	9	134357908	99	0.305263
8	134107538	9	134357909	99	0.305263
8	134107538	9	135273487	99	0.351925
8	134107538	9	138390559	99	0.335913
8	134222865	9	119760852	99	0.305757
8	139914556	9	138802280	99	0.347322
8	139914809	9	138802280	99	0.347322
8	1131959	10	19403986	99	0.307134
8	1137025	10	19403986	99	0.307134
8	1138021	10	19403986	99	0.318225
8	1139413	10	19403986	99	0.318225
8	1139656	10	19403986	99	0.318225
8	1141647	10	19403986	99	0.305156
8	1141774	10	19403986	99	0.305156
8	1300445	10	21565732	99	0.316262
8	1850215	10	11423995	99	0.348211
8	1850215	10	11427406	99	0.326613
8	1850291	10	11423995	99	0.348211
8	1850291	10	11427406	99	0.326613
8	2306815	10	2751178	99	0.301668
8	2306815	10	2753160	99	0.301668
8	2306815	10	2753676	99	0.301668
8	2306815	10	2753736	99	0.301668
8	3240029	10	7623907	99	0.314974
8	3240029	10	7623908	99	0.308069
8	3252895	10	61372	99	0.316979
8	3252978	10	61372	99	0.316979
8	3253070	10	61372	99	0.316979
8	3253542	10	61372	99	0.316979
8	3253555	10	61372	99	0.316979
8	3253942	10	61372	99	0.316979
8	3253997	10	61372	99	0.316979
8	3254234	10	61372	99	0.316979
8	3255904	10	61372	99	0.316979
8	3256225	10	61372	99	0.316979
8	3256228	10	61372	99	0.316979
8	3256281	10	61372	99	0.316979
8	3256349	10	61372	99	0.316979
8	3256497	10	61372	99	0.316979
8	3256554	10	61372	99	0.316979
8	3257564	10	61372	99	0.316979
8	3257586	10	61372	99	0.316979
8	3257602	10	61372	99	0.316979
8	3257696	10	61372	99	0.316979
8	3258088	10	61372	99	0.316979
8	3258490	10	61372	99	0.316979
8	3259271	10	61372	99	0.316979
8	3259412	10	61372	99	0.316979
8	3259511	10	61372	99	0.316979
8	3259985	10	61372	99	0.316979
8	3260065	10	61372	99	0.316979
8	3920395	10	20672656	99	0.302081
8	5432691	10	4134985	99	0.321357
8	5432691	10	4140580	99	0.321357
8	5432691	10	4147876	99	0.321357
8	5432691	10	4148657	99	0.321357
8	5432716	10	4134985	99	0.321357
8	5432716	10	4140580	99	0.321357
8	5432716	10	4147876	99	0.321357
8	5432716	10	4148657	99	0.321357
8	5432803	10	4134985	99	0.321357
8	5432803	10	4140580	99	0.321357
8	5432803	10	4147876	99	0.321357
8	5432803	10	4148657	99	0.321357
8	5433402	10	4134985	99	0.321357
8	5433402	10	4140580	99	0.321357
8	5433402	10	4147876	99	0.321357
8	5433402	10	4148657	99	0.321357
8	5435083	10	4134985	99	0.321357
8	5435083	10	4140580	99	0.321357
8	5435083	10	4147876	99	0.321357
8	5435083	10	4148657	99	0.321357
8	5435649	10	4134985	99	0.321357
8	5435649	10	4140580	99	0.321357
8	5435649	10	4147876	99	0.321357
8	5435649	10	4148657	99	0.321357
8	5535027	10	12968547	99	0.322476
8	5535027	10	12969710	99	0.322476
8	5535027	10	12970880	99	0.321779
8	5535027	10	12971605	99	0.322476
8	5535027	10	12973036	99	0.346837
8	5535027	10	12973367	99	0.322476
8	5535027	10	12973437	99	0.346837
8	5535027	10	12973512	99	0.346837
8	5535027	10	12973606	99	0.322476
8	5535027	10	12974020	99	0.322476
8	5535027	10	12974229	99	0.322476
8	5535027	10	12974439	99	0.322476
8	5535027	10	12974947	99	0.322476
8	5535027	10	12975065	99	0.322476
8	5535027	10	12975556	99	0.322476
8	5535027	10	12975945	99	0.322476
8	5535027	10	12976961	99	0.322476
8	5535027	10	12977241	99	0.322476
8	5535027	10	12977820	99	0.322476
8	5535027	10	12977824	99	0.322476
8	5535027	10	12978623	99	0.322476
8	5535027	10	12978948	99	0.322476
8	5535027	10	12978973	99	0.322476
8	5811145	10	1595327	99	0.300839
8	5811145	10	1605610	99	0.30071
8	6488315	10	3147926	99	0.30161
8	6488315	10	3148056	99	0.30161
8	6859936	10	11163823	99	0.304039
8	7948148	10	18802554	99	0.303713
8	9107951	10	12608850	99	0.30023
8	9111189	10	12608850	99	0.30023
8	9123233	10	12608850	99	0.310713
8	9123324	10	12608850	99	0.313927
8	9123438	10	12608850	99	0.310713
8	9125001	10	12608850	99	0.337626
8	9125730	10	12608850	99	0.324222
8	9128844	10	12608850	99	0.317631
8	9129698	10	12608850	99	0.30023
8	9130038	10	12608850	99	0.30023
8	9130116	10	12608850	99	0.30023
8	9130132	10	12608850	99	0.30023
8	9130674	10	12608850	99	0.30023
8	9131770	10	12608850	99	0.310529
8	9133151	10	12608850	99	0.310529
8	9134289	10	12608850	99	0.310529
8	9135117	10	12608850	99	0.310529
8	9135848	10	12608850	99	0.310529
8	9137002	10	12608850	99	0.310529
8	9137147	10	12608850	99	0.310529
8	9137216	10	12608850	99	0.310529
8	11420348	10	7679516	99	0.357954
8	11420348	10	7679518	99	0.357954
8	15007598	10	12466554	99	0.304595
8	15011072	10	12466554	99	0.304595
8	15961869	10	10090497	99	0.302196
8	15961869	10	10091927	99	0.301611
8	15961869	10	10092440	99	0.301611
8	15961869	10	10092812	99	0.301611
8	15961869	10	10094222	99	0.301611
8	15961869	10	10108651	99	0.301611
8	15961869	10	10109652	99	0.301611
8	15961869	10	10111276	99	0.301611
8	15961869	10	10111734	99	0.301611
8	15961869	10	10112973	99	0.301611
8	15961869	10	10114048	99	0.301611
8	15961869	10	10116267	99	0.301611
8	15961869	10	10116921	99	0.301611
8	15961869	10	10119631	99	0.301611
8	15961869	10	10119919	99	0.301611
8	15961869	10	10123390	99	0.301611
8	15961869	10	10126597	99	0.301611
8	15961869	10	10128359	99	0.301611
8	15961869	10	10150164	99	0.304838
8	1879967	10	38565522	99	0.300496
8	1879971	10	38565522	99	0.300496
8	1879973	10	38565522	99	0.300496
8	1880434	10	38565522	99	0.300496
8	2335935	10	47089683	99	0.331081
8	3101916	10	30574318	99	0.303936
8	3102159	10	30574318	99	0.303936
8	7569582	10	23203184	99	0.30992
8	8618430	10	38568366	99	0.305589
8	9722954	10	46963738	99	0.317581
8	9732168	10	38566285	99	0.321942
8	9732168	10	38566288	99	0.321942
8	11420348	10	37626679	99	0.372333
8	11879847	10	46195046	99	0.300772
8	12310974	10	42529814	99	0.326515
8	12310974	10	42529817	99	0.326515
8	12310974	10	42529839	99	0.403074
8	12310974	10	42529848	99	0.382071
8	12402290	10	38569156	99	0.494898
8	12402290	10	38569160	99	0.494898
8	12402290	10	47148557	99	0.494898
8	12418183	10	38568937	99	0.340206
8	12916661	10	38945072	99	0.334602
8	12916664	10	38945072	99	0.334602
8	12916666	10	38945072	99	0.334602
8	491497	10	61642162	99	0.309936
8	2808860	10	71148290	99	0.329035
8	2808860	10	71149319	99	0.329035
8	2808860	10	71150132	99	0.329035
8	2808860	10	71150485	99	0.329035
8	10563556	10	71838307	99	0.310149
8	10563606	10	71838307	99	0.310149
8	10563678	10	71838307	99	0.310149
8	10564067	10	71838307	99	0.310149
8	10564177	10	71838307	99	0.326878
8	10567630	10	71838307	99	0.310149
8	10581910	10	71838307	99	0.332611
8	10582097	10	71838307	99	0.326878
8	10582266	10	71838307	99	0.326878
8	12745595	10	73685039	99	0.355142
8	12745595	10	73688750	99	0.310473
8	12745595	10	73690150	99	0.355142
8	12745595	10	73690571	99	0.355142
8	12745595	10	73691379	99	0.355142
8	12745595	10	73691568	99	0.355142
8	12745595	10	73692443	99	0.355142
8	12745595	10	73693414	99	0.355142
8	3164882	10	89465899	99	0.318761
8	11420348	10	91007544	99	0.388615
8	11420348	10	91007546	99	0.388615
8	11420348	10	98369699	99	0.40766
8	11420348	10	98369702	99	0.34264
8	13320059	10	98258726	99	0.311027
8	13329776	10	98258726	99	0.311027
8	13330180	10	98258726	99	0.311027
8	13330452	10	98258726	99	0.311027
8	13330461	10	98258726	99	0.311027
8	13330640	10	98258726	99	0.311027
8	13330729	10	98258726	99	0.311027
8	298419	10	120730008	99	0.307717
8	298447	10	120730008	99	0.307717
8	306904	10	120730008	99	0.304282
8	2335919	10	121072493	99	0.390989
8	3450389	10	133910673	99	0.300732
8	9732168	10	134328185	99	0.659794
8	9732168	10	134328189	99	0.659794
8	10148197	10	120571163	99	0.316279
8	11420348	10	120809526	99	0.463864
8	11420348	10	120809529	99	0.463864
8	12223602	10	135105935	99	0.341791
8	12233668	10	135105935	99	0.307884
8	12234212	10	135105935	99	0.307884
8	12235431	10	135105935	99	0.307884
8	12235915	10	135105935	99	0.307884
8	12916661	10	127606922	99	0.316118
8	12916661	10	127606923	99	0.316118
8	12916664	10	127606922	99	0.316118
8	12916664	10	127606923	99	0.316118
8	12916666	10	127606922	99	0.316118
8	12916666	10	127606923	99	0.316118
8	13213016	10	122536930	99	0.300835
8	13213016	10	122537085	99	0.300835
8	13213144	10	122536930	99	0.300835
8	13213144	10	122537085	99	0.300835
8	13213185	10	122536930	99	0.300835
8	13213185	10	122537085	99	0.300835
8	15078753	10	132588672	99	0.330606
8	15079414	10	132588672	99	0.330606
8	15079459	10	132588672	99	0.330606
8	15083438	10	132588672	99	0.317581
8	17617494	10	17530411	99	0.33182
8	17617889	10	17530411	99	0.33182
8	17620942	10	17530411	99	0.30812
8	19351384	10	17490606	99	0.304128
8	19816932	10	7679516	99	0.431688
8	19816932	10	7679518	99	0.431688
8	25559775	10	10223369	99	0.315507
8	27398432	10	20359706	99	0.303166
8	27398432	10	20365362	99	0.303166
8	27398432	10	20366272	99	0.303166
8	27398432	10	20367884	99	0.303166
8	27398432	10	20376324	99	0.303166
8	27398432	10	20378219	99	0.303166
8	27398432	10	20380977	99	0.303166
8	27398432	10	20382047	99	0.303166
8	28301819	10	1982392	99	0.311672
8	28301819	10	1982407	99	0.311672
8	28301819	10	1982527	99	0.311672
8	28301819	10	1984431	99	0.311672
8	28301819	10	1985515	99	0.311672
8	28301819	10	1986102	99	0.311672
8	28301819	10	1987139	99	0.311672
8	28301819	10	1987336	99	0.311672
8	32435988	10	12531242	99	0.302199
8	32548970	10	20192221	99	0.305356
8	32572873	10	20192221	99	0.305356
8	42812156	10	7679516	99	0.516484
8	42812156	10	7679518	99	0.516484
8	49534884	10	15125971	99	0.304557
8	49535190	10	15125971	99	0.304557
8	49535341	10	15125971	99	0.304557
8	49535355	10	15125971	99	0.304557
8	49536412	10	15125971	99	0.304557
8	49536932	10	15125971	99	0.304557
8	50680632	10	11326431	99	0.40081
8	50680634	10	11326431	99	0.40081
8	17435542	10	43382458	99	0.313225
8	17435699	10	43382458	99	0.300162
8	17435759	10	43382458	99	0.313225
8	17436137	10	43382458	99	0.313225
8	17436448	10	43382458	99	0.313225
8	19109185	10	53418488	99	0.311608
8	19816932	10	24816990	99	0.451785
8	19816932	10	31138896	99	0.454634
8	19816932	10	35495822	99	0.39082
8	19816932	10	38145328	99	0.344113
8	19816932	10	43206351	99	0.416211
8	20298703	10	38568366	99	0.330606
8	20318812	10	38568366	99	0.305589
8	20322162	10	38568366	99	0.305589
8	20322223	10	38568366	99	0.305589
8	20322808	10	38568366	99	0.305589
8	20340274	10	38568366	99	0.305589
8	20341363	10	38568366	99	0.330606
8	20341368	10	38568366	99	0.305589
8	20342314	10	38568366	99	0.330606
8	20342345	10	38568366	99	0.305589
8	20343479	10	38568366	99	0.305589
8	20343900	10	38568366	99	0.305589
8	20347457	10	38568366	99	0.305589
8	20350492	10	38568366	99	0.305589
8	20350724	10	38568366	99	0.305589
8	20351203	10	38568366	99	0.305589
8	20351458	10	38568366	99	0.305589
8	20351693	10	38568366	99	0.305589
8	20351743	10	38568366	99	0.305589
8	20351887	10	38568366	99	0.305589
8	20351911	10	38568366	99	0.305589
8	20352135	10	38568366	99	0.305589
8	20352227	10	38568366	99	0.305589
8	20352235	10	38568366	99	0.305589
8	20352685	10	38568366	99	0.305589
8	20352721	10	38568366	99	0.305589
8	20352759	10	38568366	99	0.305589
8	20352830	10	38568366	99	0.305589
8	20353215	10	38568366	99	0.305589
8	20353398	10	38568366	99	0.305589
8	20353761	10	38568366	99	0.305589
8	20353840	10	38568366	99	0.305589
8	20354069	10	38568366	99	0.305589
8	20354136	10	38568366	99	0.305589
8	20354158	10	38568366	99	0.305589
8	20354194	10	38568366	99	0.305589
8	20354600	10	38568366	99	0.305589
8	20354759	10	38568366	99	0.305589
8	20355169	10	38568366	99	0.305589
8	20358151	10	38568366	99	0.305589
8	20358225	10	38568366	99	0.305589
8	20358618	10	38568366	99	0.305589
8	20360506	10	38568366	99	0.305589
8	20360507	10	38568366	99	0.305589
8	20360817	10	38568366	99	0.305589
8	20361478	10	38568366	99	0.305589
8	20363496	10	38568366	99	0.330606
8	20437702	10	38568366	99	0.330606
8	20445568	10	38568366	99	0.330606
8	20446106	10	38568366	99	0.330606
8	20446340	10	38568366	99	0.330606
8	20446341	10	38568366	99	0.330606
8	20447019	10	38568366	99	0.330606
8	25216496	10	24816990	99	0.736
8	25216496	10	31138896	99	0.508864
8	25216496	10	35495822	99	0.736
8	25216496	10	37626679	99	0.352219
8	25216496	10	42398829	99	0.332838
8	25216496	10	43206351	99	0.471456
8	29155286	10	38816024	99	0.494898
8	29155289	10	38816024	99	0.494898
8	30545037	10	22532050	99	0.313379
8	30556809	10	22532050	99	0.321944
8	40359834	10	47279917	99	0.313029
8	40362272	10	47279917	99	0.313029
8	40363654	10	47279917	99	0.313029
8	40364583	10	47279917	99	0.313029
8	40365177	10	47279917	99	0.313029
8	40365373	10	47279917	99	0.313029
8	40366969	10	47279917	99	0.313029
8	40368035	10	47279917	99	0.313029
8	40370742	10	47279917	99	0.313029
8	40373394	10	47279917	99	0.313029
8	40373995	10	47279917	99	0.313029
8	40375180	10	47279917	99	0.313029
8	40376836	10	47279917	99	0.313029
8	40377991	10	47279917	99	0.313029
8	40378915	10	47279917	99	0.313029
8	40381128	10	47279917	99	0.313029
8	40382843	10	47279917	99	0.313029
8	40384271	10	47279917	99	0.313029
8	40385516	10	47279917	99	0.313029
8	40387791	10	47279917	99	0.313029
8	40793824	10	47102941	99	0.301741
8	40810322	10	47102941	99	0.301741
8	42812156	10	26513001	99	0.512364
8	42812156	10	38145328	99	0.391515
8	43826635	10	42389024	99	0.312092
8	43827627	10	42389024	99	0.347248
8	43827627	10	42529814	99	0.307323
8	43827627	10	42529817	99	0.307323
8	43827627	10	42529839	99	0.358792
8	43827627	10	42529848	99	0.344665
8	43827632	10	42389024	99	0.347248
8	43827632	10	42529814	99	0.307323
8	43827632	10	42529817	99	0.307323
8	43827632	10	42529839	99	0.358792
8	43827632	10	42529848	99	0.344665
8	43827731	10	42398447	99	0.308939
8	43827731	10	42398451	99	0.308939
8	43827731	10	42398453	99	0.308939
8	43828504	10	42389024	99	0.376563
8	43828587	10	42389024	99	0.385004
8	43830943	10	42398380	99	0.316101
8	43830944	10	42398380	99	0.316101
8	43830967	10	42398363	99	0.30626
8	43830970	10	42398363	99	0.30626
8	43831205	10	42389024	99	0.393917
8	43831205	10	42390677	99	0.310816
8	43831205	10	42529791	99	0.303229
8	43831205	10	42529793	99	0.303229
8	43831206	10	42389024	99	0.393917
8	43831206	10	42390677	99	0.310816
8	43831206	10	42529791	99	0.303229
8	43831206	10	42529793	99	0.303229
8	43831279	10	42398447	99	0.316118
8	43831279	10	42398451	99	0.316118
8	43831279	10	42398453	99	0.316118
8	43831280	10	42398447	99	0.316118
8	43831280	10	42398451	99	0.316118
8	43831280	10	42398453	99	0.316118
8	43837375	10	42389024	99	0.323369
8	43837375	10	42390677	99	0.306576
8	46842305	10	46991033	99	0.316118
8	46846701	10	42529565	99	0.321824
8	46846758	10	42529565	99	0.319774
8	46854163	10	46991033	99	0.359502
8	46854165	10	46991033	99	0.302273
8	17772904	10	73837300	99	0.308714
8	19448151	10	54894349	99	0.317342
8	19448160	10	54894349	99	0.317342
8	19816932	10	55566507	99	0.38143
8	19816932	10	72300777	99	0.38143
8	19816932	10	73494435	99	0.34982
8	22566806	10	54470724	99	0.319803
8	22566806	10	54472899	99	0.319803
8	22566807	10	54470724	99	0.319803
8	22566807	10	54472899	99	0.319803
8	22566809	10	54470724	99	0.319803
8	22566809	10	54472899	99	0.319803
8	22566812	10	54470724	99	0.319803
8	22566812	10	54472899	99	0.319803
8	22566813	10	54470724	99	0.319803
8	22566813	10	54472899	99	0.319803
8	22934327	10	56755151	99	0.319394
8	25216496	10	55566507	99	0.600357
8	25216496	10	72300777	99	0.600357
8	25216496	10	73494435	99	0.741078
8	39148173	10	71705813	99	0.304903
8	39154695	10	71705813	99	0.304903
8	39175768	10	71705813	99	0.304903
8	39176013	10	71705813	99	0.304903
8	42813739	10	67640524	99	0.313629
8	51660358	10	54874329	99	0.308092
8	51660520	10	54874329	99	0.308092
8	51661024	10	54874329	99	0.308092
8	51661120	10	54874329	99	0.308092
8	51661938	10	54874329	99	0.308092
8	51662606	10	54874329	99	0.308092
8	51662765	10	54874329	99	0.308092
8	51665358	10	54874329	99	0.316043
8	51665523	10	54874329	99	0.316043
8	18657428	10	97801168	99	0.311599
8	18669006	10	97801168	99	0.30432
8	19248579	10	80863475	99	0.310149
8	19816932	10	91007544	99	0.308419
8	19816932	10	91007546	99	0.308419
8	19816932	10	98369699	99	0.487359
8	19816932	10	98369702	99	0.414531
8	19816932	10	99640213	99	0.38143
8	24295102	10	98965712	99	0.34595
8	25216496	10	98369699	99	0.326531
8	25216496	10	99640213	99	0.515714
8	25216496	10	102781460	99	0.480835
8	25216496	10	105912209	99	0.343524
8	25223214	10	106285308	99	0.319244
8	25223214	10	106285609	99	0.319244
8	25223214	10	106285959	99	0.319244
8	25223214	10	106286419	99	0.319244
8	25223214	10	106289416	99	0.305951
8	25223214	10	106289417	99	0.305951
8	25223214	10	106292658	99	0.305951
8	25223214	10	106293010	99	0.305951
8	25223214	10	106293618	99	0.305951
8	25223214	10	106293727	99	0.305951
8	25223214	10	106294077	99	0.305951
8	25223214	10	106294566	99	0.305951
8	25223214	10	106294878	99	0.305951
8	25223214	10	106295034	99	0.305951
8	25223214	10	106295065	99	0.305951
8	25223214	10	106295569	99	0.319244
8	25223214	10	106295587	99	0.305951
8	25223214	10	106295606	99	0.305951
8	25223214	10	106295674	99	0.305951
8	25223214	10	106296326	99	0.305951
8	25223214	10	106296812	99	0.305951
8	25223214	10	106297502	99	0.305951
8	25223214	10	106297537	99	0.305951
8	25223214	10	106299251	99	0.309384
8	25223214	10	106306345	99	0.333461
8	25223214	10	106306480	99	0.322716
8	25223214	10	106306609	99	0.322716
8	25223214	10	106307196	99	0.322716
8	25223214	10	106307254	99	0.322716
8	25223214	10	106307909	99	0.322716
8	25223214	10	106308958	99	0.322716
8	25223214	10	106309270	99	0.322716
8	25223214	10	106309930	99	0.322716
8	25223214	10	106311363	99	0.333461
8	25223214	10	106311756	99	0.333461
8	25223214	10	106312642	99	0.333461
8	25223214	10	106312920	99	0.333461
8	25223214	10	106313984	99	0.333461
8	25223214	10	106314564	99	0.333461
8	25223214	10	106315198	99	0.333461
8	25223214	10	106315243	99	0.322716
8	25223214	10	106316476	99	0.333461
8	25223214	10	106317053	99	0.333461
8	25223214	10	106318048	99	0.322716
8	25223214	10	106318823	99	0.322716
8	25223214	10	106318839	99	0.322716
8	25223214	10	106319189	99	0.333461
8	25223214	10	106322667	99	0.314414
8	25223214	10	106323801	99	0.324503
8	25223214	10	106325518	99	0.324503
8	25234420	10	106306345	99	0.311109
8	25234420	10	106306480	99	0.30565
8	25234420	10	106306609	99	0.30565
8	25234420	10	106307196	99	0.30565
8	25234420	10	106307254	99	0.30565
8	25234420	10	106307909	99	0.30565
8	25234420	10	106308958	99	0.30565
8	25234420	10	106309270	99	0.30565
8	25234420	10	106309930	99	0.30565
8	25234420	10	106311363	99	0.311109
8	25234420	10	106311756	99	0.311109
8	25234420	10	106312642	99	0.311109
8	25234420	10	106312920	99	0.311109
8	25234420	10	106313984	99	0.311109
8	25234420	10	106314564	99	0.311109
8	25234420	10	106315198	99	0.311109
8	25234420	10	106315243	99	0.30565
8	25234420	10	106316476	99	0.311109
8	25234420	10	106317053	99	0.311109
8	25234420	10	106318048	99	0.30565
8	25234420	10	106318823	99	0.30565
8	25234420	10	106318839	99	0.30565
8	25234420	10	106319189	99	0.311109
8	25234420	10	106323801	99	0.303332
8	25234420	10	106325518	99	0.303332
8	25234439	10	106306345	99	0.311109
8	25234439	10	106306480	99	0.30565
8	25234439	10	106306609	99	0.30565
8	25234439	10	106307196	99	0.30565
8	25234439	10	106307254	99	0.30565
8	25234439	10	106307909	99	0.30565
8	25234439	10	106308958	99	0.30565
8	25234439	10	106309270	99	0.30565
8	25234439	10	106309930	99	0.30565
8	25234439	10	106311363	99	0.311109
8	25234439	10	106311756	99	0.311109
8	25234439	10	106312642	99	0.311109
8	25234439	10	106312920	99	0.311109
8	25234439	10	106313984	99	0.311109
8	25234439	10	106314564	99	0.311109
8	25234439	10	106315198	99	0.311109
8	25234439	10	106315243	99	0.30565
8	25234439	10	106316476	99	0.311109
8	25234439	10	106317053	99	0.311109
8	25234439	10	106318048	99	0.30565
8	25234439	10	106318823	99	0.30565
8	25234439	10	106318839	99	0.30565
8	25234439	10	106319189	99	0.311109
8	25234439	10	106323801	99	0.303332
8	25234439	10	106325518	99	0.303332
8	25234688	10	106306345	99	0.311109
8	25234688	10	106306480	99	0.30565
8	25234688	10	106306609	99	0.30565
8	25234688	10	106307196	99	0.30565
8	25234688	10	106307254	99	0.30565
8	25234688	10	106307909	99	0.30565
8	25234688	10	106308958	99	0.30565
8	25234688	10	106309270	99	0.30565
8	25234688	10	106309930	99	0.30565
8	25234688	10	106311363	99	0.311109
8	25234688	10	106311756	99	0.311109
8	25234688	10	106312642	99	0.311109
8	25234688	10	106312920	99	0.311109
8	25234688	10	106313984	99	0.311109
8	25234688	10	106314564	99	0.311109
8	25234688	10	106315198	99	0.311109
8	25234688	10	106315243	99	0.30565
8	25234688	10	106316476	99	0.311109
8	25234688	10	106317053	99	0.311109
8	25234688	10	106318048	99	0.30565
8	25234688	10	106318823	99	0.30565
8	25234688	10	106318839	99	0.30565
8	25234688	10	106319189	99	0.311109
8	25234688	10	106323801	99	0.303332
8	25234688	10	106325518	99	0.303332
8	25235055	10	106306345	99	0.311109
8	25235055	10	106306480	99	0.30565
8	25235055	10	106306609	99	0.30565
8	25235055	10	106307196	99	0.30565
8	25235055	10	106307254	99	0.30565
8	25235055	10	106307909	99	0.30565
8	25235055	10	106308958	99	0.30565
8	25235055	10	106309270	99	0.30565
8	25235055	10	106309930	99	0.30565
8	25235055	10	106311363	99	0.311109
8	25235055	10	106311756	99	0.311109
8	25235055	10	106312642	99	0.311109
8	25235055	10	106312920	99	0.311109
8	25235055	10	106313984	99	0.311109
8	25235055	10	106314564	99	0.311109
8	25235055	10	106315198	99	0.311109
8	25235055	10	106315243	99	0.30565
8	25235055	10	106316476	99	0.311109
8	25235055	10	106317053	99	0.311109
8	25235055	10	106318048	99	0.30565
8	25235055	10	106318823	99	0.30565
8	25235055	10	106318839	99	0.30565
8	25235055	10	106319189	99	0.311109
8	25235055	10	106323801	99	0.303332
8	25235055	10	106325518	99	0.303332
8	25235249	10	106306345	99	0.311109
8	25235249	10	106306480	99	0.30565
8	25235249	10	106306609	99	0.30565
8	25235249	10	106307196	99	0.30565
8	25235249	10	106307254	99	0.30565
8	25235249	10	106307909	99	0.30565
8	25235249	10	106308958	99	0.30565
8	25235249	10	106309270	99	0.30565
8	25235249	10	106309930	99	0.30565
8	25235249	10	106311363	99	0.311109
8	25235249	10	106311756	99	0.311109
8	25235249	10	106312642	99	0.311109
8	25235249	10	106312920	99	0.311109
8	25235249	10	106313984	99	0.311109
8	25235249	10	106314564	99	0.311109
8	25235249	10	106315198	99	0.311109
8	25235249	10	106315243	99	0.30565
8	25235249	10	106316476	99	0.311109
8	25235249	10	106317053	99	0.311109
8	25235249	10	106318048	99	0.30565
8	25235249	10	106318823	99	0.30565
8	25235249	10	106318839	99	0.30565
8	25235249	10	106319189	99	0.311109
8	25235249	10	106323801	99	0.303332
8	25235249	10	106325518	99	0.303332
8	25235718	10	106306345	99	0.311109
8	25235718	10	106306480	99	0.30565
8	25235718	10	106306609	99	0.30565
8	25235718	10	106307196	99	0.30565
8	25235718	10	106307254	99	0.30565
8	25235718	10	106307909	99	0.30565
8	25235718	10	106308958	99	0.30565
8	25235718	10	106309270	99	0.30565
8	25235718	10	106309930	99	0.30565
8	25235718	10	106311363	99	0.311109
8	25235718	10	106311756	99	0.311109
8	25235718	10	106312642	99	0.311109
8	25235718	10	106312920	99	0.311109
8	25235718	10	106313984	99	0.311109
8	25235718	10	106314564	99	0.311109
8	25235718	10	106315198	99	0.311109
8	25235718	10	106315243	99	0.30565
8	25235718	10	106316476	99	0.311109
8	25235718	10	106317053	99	0.311109
8	25235718	10	106318048	99	0.30565
8	25235718	10	106318823	99	0.30565
8	25235718	10	106318839	99	0.30565
8	25235718	10	106319189	99	0.311109
8	25235718	10	106323801	99	0.303332
8	25235718	10	106325518	99	0.303332
8	25236371	10	106306345	99	0.311109
8	25236371	10	106306480	99	0.30565
8	25236371	10	106306609	99	0.30565
8	25236371	10	106307196	99	0.30565
8	25236371	10	106307254	99	0.30565
8	25236371	10	106307909	99	0.30565
8	25236371	10	106308958	99	0.30565
8	25236371	10	106309270	99	0.30565
8	25236371	10	106309930	99	0.30565
8	25236371	10	106311363	99	0.311109
8	25236371	10	106311756	99	0.311109
8	25236371	10	106312642	99	0.311109
8	25236371	10	106312920	99	0.311109
8	25236371	10	106313984	99	0.311109
8	25236371	10	106314564	99	0.311109
8	25236371	10	106315198	99	0.311109
8	25236371	10	106315243	99	0.30565
8	25236371	10	106316476	99	0.311109
8	25236371	10	106317053	99	0.311109
8	25236371	10	106318048	99	0.30565
8	25236371	10	106318823	99	0.30565
8	25236371	10	106318839	99	0.30565
8	25236371	10	106319189	99	0.311109
8	25236371	10	106323801	99	0.303332
8	25236371	10	106325518	99	0.303332
8	25236638	10	106306345	99	0.311109
8	25236638	10	106306480	99	0.30565
8	25236638	10	106306609	99	0.30565
8	25236638	10	106307196	99	0.30565
8	25236638	10	106307254	99	0.30565
8	25236638	10	106307909	99	0.30565
8	25236638	10	106308958	99	0.30565
8	25236638	10	106309270	99	0.30565
8	25236638	10	106309930	99	0.30565
8	25236638	10	106311363	99	0.311109
8	25236638	10	106311756	99	0.311109
8	25236638	10	106312642	99	0.311109
8	25236638	10	106312920	99	0.311109
8	25236638	10	106313984	99	0.311109
8	25236638	10	106314564	99	0.311109
8	25236638	10	106315198	99	0.311109
8	25236638	10	106315243	99	0.30565
8	25236638	10	106316476	99	0.311109
8	25236638	10	106317053	99	0.311109
8	25236638	10	106318048	99	0.30565
8	25236638	10	106318823	99	0.30565
8	25236638	10	106318839	99	0.30565
8	25236638	10	106319189	99	0.311109
8	25236638	10	106323801	99	0.303332
8	25236638	10	106325518	99	0.303332
8	25236651	10	106306345	99	0.311109
8	25236651	10	106306480	99	0.30565
8	25236651	10	106306609	99	0.30565
8	25236651	10	106307196	99	0.30565
8	25236651	10	106307254	99	0.30565
8	25236651	10	106307909	99	0.30565
8	25236651	10	106308958	99	0.30565
8	25236651	10	106309270	99	0.30565
8	25236651	10	106309930	99	0.30565
8	25236651	10	106311363	99	0.311109
8	25236651	10	106311756	99	0.311109
8	25236651	10	106312642	99	0.311109
8	25236651	10	106312920	99	0.311109
8	25236651	10	106313984	99	0.311109
8	25236651	10	106314564	99	0.311109
8	25236651	10	106315198	99	0.311109
8	25236651	10	106315243	99	0.30565
8	25236651	10	106316476	99	0.311109
8	25236651	10	106317053	99	0.311109
8	25236651	10	106318048	99	0.30565
8	25236651	10	106318823	99	0.30565
8	25236651	10	106318839	99	0.30565
8	25236651	10	106319189	99	0.311109
8	25236651	10	106323801	99	0.303332
8	25236651	10	106325518	99	0.303332
8	25236837	10	106306345	99	0.311109
8	25236837	10	106306480	99	0.30565
8	25236837	10	106306609	99	0.30565
8	25236837	10	106307196	99	0.30565
8	25236837	10	106307254	99	0.30565
8	25236837	10	106307909	99	0.30565
8	25236837	10	106308958	99	0.30565
8	25236837	10	106309270	99	0.30565
8	25236837	10	106309930	99	0.30565
8	25236837	10	106311363	99	0.311109
8	25236837	10	106311756	99	0.311109
8	25236837	10	106312642	99	0.311109
8	25236837	10	106312920	99	0.311109
8	25236837	10	106313984	99	0.311109
8	25236837	10	106314564	99	0.311109
8	25236837	10	106315198	99	0.311109
8	25236837	10	106315243	99	0.30565
8	25236837	10	106316476	99	0.311109
8	25236837	10	106317053	99	0.311109
8	25236837	10	106318048	99	0.30565
8	25236837	10	106318823	99	0.30565
8	25236837	10	106318839	99	0.30565
8	25236837	10	106319189	99	0.311109
8	25236837	10	106323801	99	0.303332
8	25236837	10	106325518	99	0.303332
8	25236960	10	106306345	99	0.311109
8	25236960	10	106306480	99	0.30565
8	25236960	10	106306609	99	0.30565
8	25236960	10	106307196	99	0.30565
8	25236960	10	106307254	99	0.30565
8	25236960	10	106307909	99	0.30565
8	25236960	10	106308958	99	0.30565
8	25236960	10	106309270	99	0.30565
8	25236960	10	106309930	99	0.30565
8	25236960	10	106311363	99	0.311109
8	25236960	10	106311756	99	0.311109
8	25236960	10	106312642	99	0.311109
8	25236960	10	106312920	99	0.311109
8	25236960	10	106313984	99	0.311109
8	25236960	10	106314564	99	0.311109
8	25236960	10	106315198	99	0.311109
8	25236960	10	106315243	99	0.30565
8	25236960	10	106316476	99	0.311109
8	25236960	10	106317053	99	0.311109
8	25236960	10	106318048	99	0.30565
8	25236960	10	106318823	99	0.30565
8	25236960	10	106318839	99	0.30565
8	25236960	10	106319189	99	0.311109
8	25236960	10	106323801	99	0.303332
8	25236960	10	106325518	99	0.303332
8	25237329	10	106306345	99	0.311109
8	25237329	10	106306480	99	0.30565
8	25237329	10	106306609	99	0.30565
8	25237329	10	106307196	99	0.30565
8	25237329	10	106307254	99	0.30565
8	25237329	10	106307909	99	0.30565
8	25237329	10	106308958	99	0.30565
8	25237329	10	106309270	99	0.30565
8	25237329	10	106309930	99	0.30565
8	25237329	10	106311363	99	0.311109
8	25237329	10	106311756	99	0.311109
8	25237329	10	106312642	99	0.311109
8	25237329	10	106312920	99	0.311109
8	25237329	10	106313984	99	0.311109
8	25237329	10	106314564	99	0.311109
8	25237329	10	106315198	99	0.311109
8	25237329	10	106315243	99	0.30565
8	25237329	10	106316476	99	0.311109
8	25237329	10	106317053	99	0.311109
8	25237329	10	106318048	99	0.30565
8	25237329	10	106318823	99	0.30565
8	25237329	10	106318839	99	0.30565
8	25237329	10	106319189	99	0.311109
8	25237329	10	106323801	99	0.303332
8	25237329	10	106325518	99	0.303332
8	25237403	10	106306345	99	0.311109
8	25237403	10	106306480	99	0.30565
8	25237403	10	106306609	99	0.30565
8	25237403	10	106307196	99	0.30565
8	25237403	10	106307254	99	0.30565
8	25237403	10	106307909	99	0.30565
8	25237403	10	106308958	99	0.30565
8	25237403	10	106309270	99	0.30565
8	25237403	10	106309930	99	0.30565
8	25237403	10	106311363	99	0.311109
8	25237403	10	106311756	99	0.311109
8	25237403	10	106312642	99	0.311109
8	25237403	10	106312920	99	0.311109
8	25237403	10	106313984	99	0.311109
8	25237403	10	106314564	99	0.311109
8	25237403	10	106315198	99	0.311109
8	25237403	10	106315243	99	0.30565
8	25237403	10	106316476	99	0.311109
8	25237403	10	106317053	99	0.311109
8	25237403	10	106318048	99	0.30565
8	25237403	10	106318823	99	0.30565
8	25237403	10	106318839	99	0.30565
8	25237403	10	106319189	99	0.311109
8	25237403	10	106323801	99	0.303332
8	25237403	10	106325518	99	0.303332
8	25237528	10	106306345	99	0.311109
8	25237528	10	106306480	99	0.30565
8	25237528	10	106306609	99	0.30565
8	25237528	10	106307196	99	0.30565
8	25237528	10	106307254	99	0.30565
8	25237528	10	106307909	99	0.30565
8	25237528	10	106308958	99	0.30565
8	25237528	10	106309270	99	0.30565
8	25237528	10	106309930	99	0.30565
8	25237528	10	106311363	99	0.311109
8	25237528	10	106311756	99	0.311109
8	25237528	10	106312642	99	0.311109
8	25237528	10	106312920	99	0.311109
8	25237528	10	106313984	99	0.311109
8	25237528	10	106314564	99	0.311109
8	25237528	10	106315198	99	0.311109
8	25237528	10	106315243	99	0.30565
8	25237528	10	106316476	99	0.311109
8	25237528	10	106317053	99	0.311109
8	25237528	10	106318048	99	0.30565
8	25237528	10	106318823	99	0.30565
8	25237528	10	106318839	99	0.30565
8	25237528	10	106319189	99	0.311109
8	25237528	10	106323801	99	0.303332
8	25237528	10	106325518	99	0.303332
8	25237540	10	106306345	99	0.311109
8	25237540	10	106306480	99	0.30565
8	25237540	10	106306609	99	0.30565
8	25237540	10	106307196	99	0.30565
8	25237540	10	106307254	99	0.30565
8	25237540	10	106307909	99	0.30565
8	25237540	10	106308958	99	0.30565
8	25237540	10	106309270	99	0.30565
8	25237540	10	106309930	99	0.30565
8	25237540	10	106311363	99	0.311109
8	25237540	10	106311756	99	0.311109
8	25237540	10	106312642	99	0.311109
8	25237540	10	106312920	99	0.311109
8	25237540	10	106313984	99	0.311109
8	25237540	10	106314564	99	0.311109
8	25237540	10	106315198	99	0.311109
8	25237540	10	106315243	99	0.30565
8	25237540	10	106316476	99	0.311109
8	25237540	10	106317053	99	0.311109
8	25237540	10	106318048	99	0.30565
8	25237540	10	106318823	99	0.30565
8	25237540	10	106318839	99	0.30565
8	25237540	10	106319189	99	0.311109
8	25237540	10	106323801	99	0.303332
8	25237540	10	106325518	99	0.303332
8	25237560	10	106306345	99	0.311109
8	25237560	10	106306480	99	0.30565
8	25237560	10	106306609	99	0.30565
8	25237560	10	106307196	99	0.30565
8	25237560	10	106307254	99	0.30565
8	25237560	10	106307909	99	0.30565
8	25237560	10	106308958	99	0.30565
8	25237560	10	106309270	99	0.30565
8	25237560	10	106309930	99	0.30565
8	25237560	10	106311363	99	0.311109
8	25237560	10	106311756	99	0.311109
8	25237560	10	106312642	99	0.311109
8	25237560	10	106312920	99	0.311109
8	25237560	10	106313984	99	0.311109
8	25237560	10	106314564	99	0.311109
8	25237560	10	106315198	99	0.311109
8	25237560	10	106315243	99	0.30565
8	25237560	10	106316476	99	0.311109
8	25237560	10	106317053	99	0.311109
8	25237560	10	106318048	99	0.30565
8	25237560	10	106318823	99	0.30565
8	25237560	10	106318839	99	0.30565
8	25237560	10	106319189	99	0.311109
8	25237560	10	106323801	99	0.303332
8	25237560	10	106325518	99	0.303332
8	25237609	10	106306345	99	0.311109
8	25237609	10	106306480	99	0.30565
8	25237609	10	106306609	99	0.30565
8	25237609	10	106307196	99	0.30565
8	25237609	10	106307254	99	0.30565
8	25237609	10	106307909	99	0.30565
8	25237609	10	106308958	99	0.30565
8	25237609	10	106309270	99	0.30565
8	25237609	10	106309930	99	0.30565
8	25237609	10	106311363	99	0.311109
8	25237609	10	106311756	99	0.311109
8	25237609	10	106312642	99	0.311109
8	25237609	10	106312920	99	0.311109
8	25237609	10	106313984	99	0.311109
8	25237609	10	106314564	99	0.311109
8	25237609	10	106315198	99	0.311109
8	25237609	10	106315243	99	0.30565
8	25237609	10	106316476	99	0.311109
8	25237609	10	106317053	99	0.311109
8	25237609	10	106318048	99	0.30565
8	25237609	10	106318823	99	0.30565
8	25237609	10	106318839	99	0.30565
8	25237609	10	106319189	99	0.311109
8	25237609	10	106323801	99	0.303332
8	25237609	10	106325518	99	0.303332
8	25237801	10	106306345	99	0.311109
8	25237801	10	106306480	99	0.30565
8	25237801	10	106306609	99	0.30565
8	25237801	10	106307196	99	0.30565
8	25237801	10	106307254	99	0.30565
8	25237801	10	106307909	99	0.30565
8	25237801	10	106308958	99	0.30565
8	25237801	10	106309270	99	0.30565
8	25237801	10	106309930	99	0.30565
8	25237801	10	106311363	99	0.311109
8	25237801	10	106311756	99	0.311109
8	25237801	10	106312642	99	0.311109
8	25237801	10	106312920	99	0.311109
8	25237801	10	106313984	99	0.311109
8	25237801	10	106314564	99	0.311109
8	25237801	10	106315198	99	0.311109
8	25237801	10	106315243	99	0.30565
8	25237801	10	106316476	99	0.311109
8	25237801	10	106317053	99	0.311109
8	25237801	10	106318048	99	0.30565
8	25237801	10	106318823	99	0.30565
8	25237801	10	106318839	99	0.30565
8	25237801	10	106319189	99	0.311109
8	25237801	10	106323801	99	0.303332
8	25237801	10	106325518	99	0.303332
8	25237963	10	106306345	99	0.311109
8	25237963	10	106306480	99	0.30565
8	25237963	10	106306609	99	0.30565
8	25237963	10	106307196	99	0.30565
8	25237963	10	106307254	99	0.30565
8	25237963	10	106307909	99	0.30565
8	25237963	10	106308958	99	0.30565
8	25237963	10	106309270	99	0.30565
8	25237963	10	106309930	99	0.30565
8	25237963	10	106311363	99	0.311109
8	25237963	10	106311756	99	0.311109
8	25237963	10	106312642	99	0.311109
8	25237963	10	106312920	99	0.311109
8	25237963	10	106313984	99	0.311109
8	25237963	10	106314564	99	0.311109
8	25237963	10	106315198	99	0.311109
8	25237963	10	106315243	99	0.30565
8	25237963	10	106316476	99	0.311109
8	25237963	10	106317053	99	0.311109
8	25237963	10	106318048	99	0.30565
8	25237963	10	106318823	99	0.30565
8	25237963	10	106318839	99	0.30565
8	25237963	10	106319189	99	0.311109
8	25237963	10	106323801	99	0.303332
8	25237963	10	106325518	99	0.303332
8	29257223	10	80807633	99	0.318041
8	29257223	10	80808021	99	0.318041
8	29257223	10	80808910	99	0.318041
8	29257352	10	80807633	99	0.327915
8	29257352	10	80808021	99	0.327915
8	29257352	10	80808910	99	0.327915
8	29257352	10	80821098	99	0.333593
8	32074874	10	106327502	99	0.322161
8	32074874	10	106327924	99	0.322161
8	32074874	10	106329894	99	0.31317
8	32137313	10	98671741	99	0.305456
8	32137360	10	98671741	99	0.305456
8	32138795	10	98671741	99	0.305456
8	32141532	10	98671741	99	0.305456
8	32142003	10	98671741	99	0.305456
8	32142145	10	98671741	99	0.305456
8	32143015	10	98671741	99	0.305456
8	32144321	10	98671741	99	0.305456
8	32144794	10	98671741	99	0.305456
8	32145381	10	98671741	99	0.305456
8	32145945	10	98671741	99	0.305456
8	32146552	10	98671741	99	0.305456
8	32146749	10	98671741	99	0.305456
8	32148353	10	98671741	99	0.305456
8	32148607	10	98671741	99	0.305456
8	32148724	10	98671741	99	0.305456
8	32149089	10	98671741	99	0.305456
8	32150464	10	98671741	99	0.305456
8	32151274	10	98671741	99	0.305456
8	32151329	10	98671741	99	0.305456
8	32152466	10	98671741	99	0.305456
8	32152933	10	98671741	99	0.305456
8	32153353	10	98671741	99	0.305456
8	32154052	10	98671741	99	0.305456
8	32154499	10	98671741	99	0.305456
8	32154546	10	98671741	99	0.305456
8	32154563	10	98671741	99	0.305456
8	32154831	10	98671741	99	0.305456
8	32155234	10	98671741	99	0.305456
8	32156155	10	98671741	99	0.305456
8	32156272	10	98671741	99	0.305456
8	32156660	10	98671741	99	0.305456
8	32157090	10	98671741	99	0.305456
8	32157362	10	98671741	99	0.305456
8	32157379	10	98671741	99	0.305456
8	32158649	10	98671741	99	0.305456
8	32159318	10	98671741	99	0.305456
8	32160514	10	98671741	99	0.305456
8	32166131	10	98671741	99	0.305456
8	38239252	10	107568152	99	0.320077
8	38249201	10	107568152	99	0.320077
8	38369831	10	82235611	99	0.327196
8	38370200	10	82235611	99	0.316035
8	38371599	10	82235611	99	0.327196
8	38374890	10	82235611	99	0.327196
8	38376402	10	82235611	99	0.327196
8	38377057	10	82235611	99	0.327196
8	38379250	10	82235611	99	0.327196
8	38379968	10	82235611	99	0.327196
8	38381347	10	82235611	99	0.327196
8	38383931	10	82235611	99	0.327196
8	38384182	10	82235611	99	0.327196
8	38384366	10	82235611	99	0.338829
8	38384366	10	82243885	99	0.309352
8	38384602	10	82235611	99	0.327196
8	38384658	10	82235611	99	0.338829
8	38384658	10	82243885	99	0.309352
8	38384659	10	82235611	99	0.338829
8	38384659	10	82243885	99	0.309352
8	38384661	10	82235611	99	0.338829
8	38384661	10	82243885	99	0.309352
8	38384662	10	82235611	99	0.338829
8	38384662	10	82243885	99	0.309352
8	38384664	10	82235611	99	0.338829
8	38384664	10	82243885	99	0.309352
8	38384669	10	82235611	99	0.338829
8	38384669	10	82243885	99	0.309352
8	38384670	10	82235611	99	0.338829
8	38384670	10	82243885	99	0.309352
8	38384838	10	82235611	99	0.327196
8	38385389	10	82235611	99	0.338829
8	38385389	10	82243885	99	0.309352
8	38385486	10	82235611	99	0.327196
8	38385795	10	82235611	99	0.325153
8	38386821	10	82235611	99	0.338829
8	38386821	10	82243885	99	0.309352
8	38388012	10	82235611	99	0.338829
8	38388012	10	82243885	99	0.309352
8	38388776	10	82235611	99	0.327196
8	38389882	10	82235611	99	0.327196
8	38390739	10	82235611	99	0.327196
8	38391863	10	82235611	99	0.325153
8	38392800	10	82235611	99	0.327196
8	38399546	10	82235611	99	0.327196
8	38400833	10	82235611	99	0.325153
8	38401296	10	82235611	99	0.327196
8	38407075	10	82235611	99	0.327196
8	38407322	10	82235611	99	0.325153
8	38407333	10	82235611	99	0.303282
8	38407969	10	82235611	99	0.327196
8	40190876	10	83840139	99	0.301028
8	40190876	10	83859375	99	0.301028
8	40190876	10	83870365	99	0.301028
8	40190876	10	83873157	99	0.301028
8	42812156	10	90706847	99	0.357161
8	42812156	10	90706850	99	0.357161
8	42812156	10	91007544	99	0.516071
8	42812156	10	91007546	99	0.516071
8	42812156	10	98369699	99	0.58309
8	42812156	10	98369702	99	0.495957
8	17344286	10	132582486	99	0.326236
8	17346554	10	132582486	99	0.326236
8	17346573	10	132582486	99	0.326236
8	17347200	10	132582486	99	0.326236
8	17347960	10	132582486	99	0.326236
8	17348501	10	132582486	99	0.326236
8	17349220	10	132582486	99	0.326236
8	19816932	10	120809526	99	0.550292
8	19816932	10	120809529	99	0.550292
8	22589338	10	128284707	99	0.3127
8	25216496	10	120809526	99	0.368696
8	25216496	10	120809529	99	0.368696
8	29155286	10	123458502	99	0.300496
8	29155286	10	123460639	99	0.300496
8	29155289	10	123458502	99	0.300496
8	29155289	10	123460639	99	0.300496
8	35679233	10	123089555	99	0.300816
8	35684762	10	123089555	99	0.305063
8	35754100	10	123089555	99	0.300816
8	35795291	10	123089555	99	0.309511
8	35796648	10	123089555	99	0.309511
8	35798548	10	123089555	99	0.309511
8	42812156	10	118225783	99	0.360822
8	42812156	10	120809526	99	0.658385
8	42812156	10	120809529	99	0.658385
8	47826282	10	134824999	99	0.305589
8	47826713	10	134824999	99	0.305589
8	47830033	10	134824999	99	0.305589
8	47830934	10	134824999	99	0.305589
8	48741570	10	134824999	99	0.317581
8	48864284	10	134824999	99	0.317581
8	48894021	10	134824999	99	0.317581
8	51033148	10	130347772	99	0.300014
8	52792768	10	126181952	99	0.304128
8	53301363	10	7518411	99	0.342994
8	53301363	10	7523155	99	0.316377
8	53301363	10	7525653	99	0.312942
8	53301363	10	7526242	99	0.332738
8	53301363	10	7526447	99	0.332738
8	53301363	10	7527494	99	0.312942
8	59872720	10	7679516	99	0.343903
8	59872720	10	7679518	99	0.343903
8	62367182	10	18597958	99	0.311462
8	62367182	10	18598209	99	0.311462
8	62370511	10	18597958	99	0.311462
8	62370511	10	18598209	99	0.311462
8	67213340	10	16589554	99	0.31316
8	67213340	10	16620884	99	0.305548
8	67213402	10	16589554	99	0.31316
8	67213402	10	16620884	99	0.305548
8	67214877	10	16589554	99	0.31316
8	67214877	10	16620884	99	0.305548
8	67218257	10	16589554	99	0.31316
8	67218257	10	16620884	99	0.305548
8	67218784	10	16589554	99	0.31316
8	67218784	10	16620884	99	0.305548
8	67219528	10	16589554	99	0.31316
8	67219528	10	16620884	99	0.305548
8	69888989	10	21358425	99	0.323095
8	69888989	10	21360737	99	0.303103
8	69888989	10	21370253	99	0.303103
8	69888989	10	21370995	99	0.303103
8	69888989	10	21373288	99	0.303103
8	69888989	10	21377367	99	0.303103
8	69889185	10	21358425	99	0.323095
8	69889185	10	21360737	99	0.303103
8	69889185	10	21370253	99	0.303103
8	69889185	10	21370995	99	0.303103
8	69889185	10	21373288	99	0.303103
8	69889185	10	21377367	99	0.303103
8	74857767	10	16000967	99	0.313321
8	74857808	10	16000967	99	0.313321
8	74859123	10	16000967	99	0.313321
8	74859563	10	16000967	99	0.313321
8	74860756	10	16000967	99	0.313321
8	74861484	10	16000967	99	0.313321
8	74864021	10	16000967	99	0.313321
8	74864598	10	16000967	99	0.313321
8	74866391	10	16000967	99	0.313321
8	74867927	10	16000967	99	0.313321
8	74870647	10	16000967	99	0.313321
8	74873578	10	16000967	99	0.313321
8	74875342	10	16000967	99	0.313321
8	74875358	10	16000967	99	0.313321
8	74875565	10	16000967	99	0.313321
8	74876281	10	16000967	99	0.313321
8	74877533	10	16000967	99	0.313321
8	74877808	10	16000967	99	0.313321
8	74880319	10	16000967	99	0.313321
8	74883701	10	16000967	99	0.313321
8	74884530	10	16000967	99	0.313321
8	75252734	10	17689388	99	0.321165
8	75252734	10	17689577	99	0.321165
8	75252734	10	17695394	99	0.321165
8	75252734	10	17696792	99	0.321165
8	75252734	10	17696794	99	0.321165
8	75252734	10	17709111	99	0.321165
8	75252734	10	17709162	99	0.321165
8	75252734	10	17709964	99	0.321165
8	75252734	10	17710905	99	0.321165
8	75252734	10	17712808	99	0.321165
8	75252734	10	17718494	99	0.321165
8	75252734	10	17719950	99	0.321165
8	75252734	10	17720336	99	0.321165
8	75252734	10	17725711	99	0.321165
8	75252734	10	17728517	99	0.321165
8	75252734	10	17737868	99	0.321165
8	75252734	10	17751046	99	0.321165
8	75252734	10	17760660	99	0.321165
8	75252734	10	17761855	99	0.321165
8	75252734	10	17765055	99	0.321165
8	75252734	10	17765228	99	0.321165
8	80414641	10	3886904	99	0.303425
8	80423266	10	3886904	99	0.318185
8	80427472	10	3886904	99	0.303425
8	80428935	10	3886904	99	0.303425
8	80436884	10	3886904	99	0.303425
8	80437986	10	3886904	99	0.319683
8	80443338	10	3886904	99	0.303425
8	80447394	10	3886904	99	0.303425
8	80453129	10	3886904	99	0.303425
8	80456314	10	3886904	99	0.303425
8	80459739	10	3886904	99	0.303425
8	80460030	10	3886904	99	0.303425
8	80461739	10	3886904	99	0.303425
8	80463968	10	3886904	99	0.303425
8	80469778	10	3886904	99	0.303425
8	80470419	10	3886904	99	0.303425
8	80471304	10	3886904	99	0.303425
8	80475560	10	3886904	99	0.303425
8	80479421	10	3886904	99	0.303425
8	80482835	10	3886904	99	0.303425
8	80489477	10	3886904	99	0.303425
8	80489609	10	3886904	99	0.303425
8	80492175	10	3886904	99	0.303425
8	82154232	10	7666761	99	0.3112
8	56352181	10	26575221	99	0.305179
8	56352181	10	26613021	99	0.303306
8	56352181	10	26613064	99	0.303306
8	56352181	10	26614391	99	0.303306
8	56352181	10	26615921	99	0.303306
8	56352181	10	26615963	99	0.303306
8	59872720	10	26513001	99	0.391204
8	59872720	10	38145328	99	0.368421
8	61953433	10	38563094	99	0.302222
8	61953503	10	38563094	99	0.302222
8	61953510	10	38563094	99	0.302222
8	63395485	10	42357898	99	0.325716
8	63395980	10	42357898	99	0.325716
8	63396174	10	42357898	99	0.325716
8	63396224	10	42357898	99	0.325716
8	63402291	10	42357898	99	0.325716
8	63403690	10	42357898	99	0.325716
8	63408923	10	42357898	99	0.325716
8	63409300	10	42357898	99	0.325716
8	63409698	10	42357898	99	0.325716
8	63412742	10	42357898	99	0.325716
8	63412960	10	42357898	99	0.325716
8	63415156	10	42357898	99	0.325716
8	63415998	10	42357898	99	0.325716
8	67684634	10	36698410	99	0.36371
8	69843074	10	32370541	99	0.323411
8	69843074	10	32386072	99	0.323411
8	69843074	10	32387808	99	0.323411
8	69843074	10	32391758	99	0.323411
8	69843074	10	32392748	99	0.323411
8	69843074	10	32393213	99	0.323411
8	69843074	10	32394606	99	0.323411
8	69843074	10	32394992	99	0.323411
8	69843074	10	32398589	99	0.323411
8	69843074	10	32398777	99	0.323411
8	69843074	10	32398895	99	0.323411
8	69843074	10	32407269	99	0.323411
8	69843074	10	32407862	99	0.323411
8	69843074	10	32408946	99	0.323411
8	69843074	10	32410307	99	0.323411
8	69843074	10	32411515	99	0.323411
8	69843074	10	32414321	99	0.323411
8	69843074	10	32415229	99	0.323411
8	69843074	10	32416623	99	0.323411
8	69843074	10	32418501	99	0.323411
8	69843074	10	32418920	99	0.323411
8	69851056	10	32370541	99	0.326378
8	69851056	10	32386072	99	0.326378
8	69851056	10	32387808	99	0.326378
8	69851056	10	32391758	99	0.326378
8	69851056	10	32392748	99	0.326378
8	69851056	10	32393213	99	0.326378
8	69851056	10	32394606	99	0.326378
8	69851056	10	32394992	99	0.326378
8	69851056	10	32398589	99	0.326378
8	69851056	10	32398777	99	0.326378
8	69851056	10	32398895	99	0.326378
8	69851056	10	32407269	99	0.326378
8	69851056	10	32407862	99	0.326378
8	69851056	10	32408946	99	0.326378
8	69851056	10	32410307	99	0.326378
8	69851056	10	32411515	99	0.326378
8	69851056	10	32414321	99	0.326378
8	69851056	10	32415229	99	0.326378
8	69851056	10	32416623	99	0.326378
8	69851056	10	32418501	99	0.326378
8	69851056	10	32418920	99	0.326378
8	69854764	10	32370541	99	0.353901
8	69854764	10	32386072	99	0.353901
8	69854764	10	32387808	99	0.353901
8	69854764	10	32391758	99	0.353901
8	69854764	10	32392748	99	0.353901
8	69854764	10	32393213	99	0.353901
8	69854764	10	32394606	99	0.353901
8	69854764	10	32394992	99	0.353901
8	69854764	10	32398589	99	0.353901
8	69854764	10	32398777	99	0.353901
8	69854764	10	32398895	99	0.353901
8	69854764	10	32407269	99	0.353901
8	69854764	10	32407862	99	0.353901
8	69854764	10	32408946	99	0.353901
8	69854764	10	32410307	99	0.353901
8	69854764	10	32411515	99	0.353901
8	69854764	10	32414321	99	0.353901
8	69854764	10	32415229	99	0.353901
8	69854764	10	32416623	99	0.353901
8	69854764	10	32418501	99	0.353901
8	69854764	10	32418920	99	0.353901
8	69854764	10	32421518	99	0.301666
8	69854764	10	32423271	99	0.301666
8	69854764	10	32424912	99	0.301666
8	69854764	10	32426579	99	0.301666
8	69854764	10	32426613	99	0.301666
8	69854764	10	32427247	99	0.301666
8	69854764	10	32427667	99	0.301666
8	69854764	10	32429126	99	0.301666
8	69854764	10	32431969	99	0.301666
8	69854764	10	32437715	99	0.301666
8	69854764	10	32438490	99	0.301666
8	69854764	10	32441029	99	0.301666
8	69854764	10	32441827	99	0.301666
8	69854764	10	32443875	99	0.301666
8	69856252	10	32370541	99	0.353901
8	69856252	10	32386072	99	0.353901
8	69856252	10	32387808	99	0.353901
8	69856252	10	32391758	99	0.353901
8	69856252	10	32392748	99	0.353901
8	69856252	10	32393213	99	0.353901
8	69856252	10	32394606	99	0.353901
8	69856252	10	32394992	99	0.353901
8	69856252	10	32398589	99	0.353901
8	69856252	10	32398777	99	0.353901
8	69856252	10	32398895	99	0.353901
8	69856252	10	32407269	99	0.353901
8	69856252	10	32407862	99	0.353901
8	69856252	10	32408946	99	0.353901
8	69856252	10	32410307	99	0.353901
8	69856252	10	32411515	99	0.353901
8	69856252	10	32414321	99	0.353901
8	69856252	10	32415229	99	0.353901
8	69856252	10	32416623	99	0.353901
8	69856252	10	32418501	99	0.353901
8	69856252	10	32418920	99	0.353901
8	69856252	10	32421518	99	0.301666
8	69856252	10	32423271	99	0.301666
8	69856252	10	32424912	99	0.301666
8	69856252	10	32426579	99	0.301666
8	69856252	10	32426613	99	0.301666
8	69856252	10	32427247	99	0.301666
8	69856252	10	32427667	99	0.301666
8	69856252	10	32429126	99	0.301666
8	69856252	10	32431969	99	0.301666
8	69856252	10	32437715	99	0.301666
8	69856252	10	32438490	99	0.301666
8	69856252	10	32441029	99	0.301666
8	69856252	10	32441827	99	0.301666
8	69856252	10	32443875	99	0.301666
8	69858272	10	32370541	99	0.353901
8	69858272	10	32386072	99	0.353901
8	69858272	10	32387808	99	0.353901
8	69858272	10	32391758	99	0.353901
8	69858272	10	32392748	99	0.353901
8	69858272	10	32393213	99	0.353901
8	69858272	10	32394606	99	0.353901
8	69858272	10	32394992	99	0.353901
8	69858272	10	32398589	99	0.353901
8	69858272	10	32398777	99	0.353901
8	69858272	10	32398895	99	0.353901
8	69858272	10	32407269	99	0.353901
8	69858272	10	32407862	99	0.353901
8	69858272	10	32408946	99	0.353901
8	69858272	10	32410307	99	0.353901
8	69858272	10	32411515	99	0.353901
8	69858272	10	32414321	99	0.353901
8	69858272	10	32415229	99	0.353901
8	69858272	10	32416623	99	0.353901
8	69858272	10	32418501	99	0.353901
8	69858272	10	32418920	99	0.353901
8	69858272	10	32421518	99	0.301666
8	69858272	10	32423271	99	0.301666
8	69858272	10	32424912	99	0.301666
8	69858272	10	32426579	99	0.301666
8	69858272	10	32426613	99	0.301666
8	69858272	10	32427247	99	0.301666
8	69858272	10	32427667	99	0.301666
8	69858272	10	32429126	99	0.301666
8	69858272	10	32431969	99	0.301666
8	69858272	10	32437715	99	0.301666
8	69858272	10	32438490	99	0.301666
8	69858272	10	32441029	99	0.301666
8	69858272	10	32441827	99	0.301666
8	69858272	10	32443875	99	0.301666
8	69858417	10	32370541	99	0.326378
8	69858417	10	32386072	99	0.326378
8	69858417	10	32387808	99	0.326378
8	69858417	10	32391758	99	0.326378
8	69858417	10	32392748	99	0.326378
8	69858417	10	32393213	99	0.326378
8	69858417	10	32394606	99	0.326378
8	69858417	10	32394992	99	0.326378
8	69858417	10	32398589	99	0.326378
8	69858417	10	32398777	99	0.326378
8	69858417	10	32398895	99	0.326378
8	69858417	10	32407269	99	0.326378
8	69858417	10	32407862	99	0.326378
8	69858417	10	32408946	99	0.326378
8	69858417	10	32410307	99	0.326378
8	69858417	10	32411515	99	0.326378
8	69858417	10	32414321	99	0.326378
8	69858417	10	32415229	99	0.326378
8	69858417	10	32416623	99	0.326378
8	69858417	10	32418501	99	0.326378
8	69858417	10	32418920	99	0.326378
8	71464671	10	43556361	99	0.310658
8	71464671	10	43565348	99	0.310658
8	71468669	10	43552931	99	0.300611
8	71468669	10	43556361	99	0.363837
8	71468669	10	43560079	99	0.348093
8	71468669	10	43565348	99	0.363837
8	71468669	10	43566360	99	0.332926
8	71468669	10	43568887	99	0.315753
8	71472654	10	43552931	99	0.300611
8	71472654	10	43556361	99	0.363837
8	71472654	10	43560079	99	0.348093
8	71472654	10	43565348	99	0.363837
8	71472654	10	43566360	99	0.332926
8	71472654	10	43568887	99	0.315753
8	71472655	10	43552931	99	0.300611
8	71472655	10	43556361	99	0.363837
8	71472655	10	43560079	99	0.348093
8	71472655	10	43565348	99	0.363837
8	71472655	10	43566360	99	0.332926
8	71472655	10	43568887	99	0.315753
8	71494780	10	43552931	99	0.316936
8	71494780	10	43556361	99	0.381404
8	71494780	10	43560079	99	0.364936
8	71494780	10	43565348	99	0.381404
8	71494780	10	43566360	99	0.349071
8	71494780	10	43568887	99	0.332819
8	71494780	10	43575883	99	0.301664
8	71512349	10	43552931	99	0.316936
8	71512349	10	43556361	99	0.381404
8	71512349	10	43560079	99	0.364936
8	71512349	10	43565348	99	0.381404
8	71512349	10	43566360	99	0.349071
8	71512349	10	43568887	99	0.332819
8	71512349	10	43575883	99	0.301664
8	71513130	10	43552931	99	0.316936
8	71513130	10	43556361	99	0.381404
8	71513130	10	43560079	99	0.364936
8	71513130	10	43565348	99	0.381404
8	71513130	10	43566360	99	0.349071
8	71513130	10	43568887	99	0.332819
8	71513130	10	43575883	99	0.301664
8	71514303	10	43552931	99	0.316936
8	71514303	10	43556361	99	0.381404
8	71514303	10	43560079	99	0.364936
8	71514303	10	43565348	99	0.381404
8	71514303	10	43566360	99	0.349071
8	71514303	10	43568887	99	0.332819
8	71514303	10	43575883	99	0.301664
8	71517401	10	43552931	99	0.316936
8	71517401	10	43556361	99	0.381404
8	71517401	10	43560079	99	0.364936
8	71517401	10	43565348	99	0.381404
8	71517401	10	43566360	99	0.349071
8	71517401	10	43568887	99	0.332819
8	71517401	10	43575883	99	0.301664
8	71518548	10	43552931	99	0.316936
8	71518548	10	43556361	99	0.381404
8	71518548	10	43560079	99	0.364936
8	71518548	10	43565348	99	0.381404
8	71518548	10	43566360	99	0.349071
8	71518548	10	43568887	99	0.332819
8	71518548	10	43575883	99	0.301664
8	71560505	10	43552931	99	0.316936
8	71560505	10	43556361	99	0.381404
8	71560505	10	43560079	99	0.364936
8	71560505	10	43565348	99	0.381404
8	71560505	10	43566360	99	0.349071
8	71560505	10	43568887	99	0.332819
8	71560505	10	43575883	99	0.301664
8	71561041	10	43552931	99	0.316936
8	71561041	10	43556361	99	0.381404
8	71561041	10	43560079	99	0.364936
8	71561041	10	43565348	99	0.381404
8	71561041	10	43566360	99	0.349071
8	71561041	10	43568887	99	0.332819
8	71561041	10	43575883	99	0.301664
8	71598475	10	43560079	99	0.312815
8	74005166	10	24816990	99	0.327019
8	74005166	10	35495822	99	0.327019
8	76424685	10	34157772	99	0.308485
8	55074884	10	73519573	99	0.306551
8	55075085	10	73519573	99	0.306551
8	55075309	10	73519573	99	0.306551
8	55076186	10	73519573	99	0.37812
8	55076186	10	73520632	99	0.34566
8	55077707	10	73519573	99	0.35866
8	55077707	10	73520632	99	0.329081
8	61073245	10	66278325	99	0.306926
8	61086321	10	66278325	99	0.306926
8	74923667	10	65754058	99	0.354857
8	74927083	10	65754058	99	0.320264
8	74930463	10	65754058	99	0.337026
8	74933579	10	65754058	99	0.354857
8	74934337	10	65754058	99	0.354857
8	74934536	10	65754058	99	0.354857
8	74936829	10	65754058	99	0.354857
8	74940511	10	65754058	99	0.354857
8	74941814	10	65754058	99	0.354857
8	74944568	10	65754058	99	0.354857
8	74946375	10	65754058	99	0.354857
8	81850055	10	57446352	99	0.300254
8	81854107	10	57446214	99	0.304608
8	81854107	10	57446253	99	0.304608
8	81854107	10	57446264	99	0.304608
8	81854107	10	57446265	99	0.304608
8	81855065	10	57446352	99	0.300254
8	81865583	10	57446214	99	0.304608
8	81865583	10	57446253	99	0.304608
8	81865583	10	57446264	99	0.304608
8	81865583	10	57446265	99	0.304608
8	81869208	10	57446214	99	0.304608
8	81869208	10	57446253	99	0.304608
8	81869208	10	57446264	99	0.304608
8	81869208	10	57446265	99	0.304608
8	81873308	10	57446214	99	0.300666
8	81873308	10	57446253	99	0.300666
8	81873308	10	57446264	99	0.300666
8	81873308	10	57446265	99	0.300666
8	81873396	10	57446214	99	0.300666
8	81873396	10	57446253	99	0.300666
8	81873396	10	57446264	99	0.300666
8	81873396	10	57446265	99	0.300666
8	81874162	10	57446214	99	0.300666
8	81874162	10	57446253	99	0.300666
8	81874162	10	57446264	99	0.300666
8	81874162	10	57446265	99	0.300666
8	81874527	10	57446214	99	0.300666
8	81874527	10	57446253	99	0.300666
8	81874527	10	57446264	99	0.300666
8	81874527	10	57446265	99	0.300666
8	81874765	10	57446214	99	0.300666
8	81874765	10	57446253	99	0.300666
8	81874765	10	57446264	99	0.300666
8	81874765	10	57446265	99	0.300666
8	81875289	10	57446214	99	0.300666
8	81875289	10	57446253	99	0.300666
8	81875289	10	57446264	99	0.300666
8	81875289	10	57446265	99	0.300666
8	81875302	10	57446214	99	0.300666
8	81875302	10	57446253	99	0.300666
8	81875302	10	57446264	99	0.300666
8	81875302	10	57446265	99	0.300666
8	81875323	10	57446214	99	0.300666
8	81875323	10	57446253	99	0.300666
8	81875323	10	57446264	99	0.300666
8	81875323	10	57446265	99	0.300666
8	81875605	10	57446214	99	0.300666
8	81875605	10	57446253	99	0.300666
8	81875605	10	57446264	99	0.300666
8	81875605	10	57446265	99	0.300666
8	81875937	10	57446214	99	0.300666
8	81875937	10	57446253	99	0.300666
8	81875937	10	57446264	99	0.300666
8	81875937	10	57446265	99	0.300666
8	81877238	10	57446214	99	0.300666
8	81877238	10	57446253	99	0.300666
8	81877238	10	57446264	99	0.300666
8	81877238	10	57446265	99	0.300666
8	81881962	10	57446214	99	0.347038
8	81881962	10	57446253	99	0.347038
8	81881962	10	57446264	99	0.347038
8	81881962	10	57446265	99	0.347038
8	81881962	10	57446352	99	0.325018
8	81882510	10	57446214	99	0.337349
8	81882510	10	57446253	99	0.337349
8	81882510	10	57446264	99	0.337349
8	81882510	10	57446265	99	0.337349
8	81882510	10	57446352	99	0.31656
8	59872720	10	98369699	99	0.395102
8	59872720	10	98369702	99	0.328138
8	63493461	10	108262213	99	0.348429
8	74005166	10	99640213	99	0.377159
8	59872720	10	120809526	99	0.453035
8	59872720	10	120809529	99	0.453035
8	64450637	10	110937872	99	0.305734
8	64450637	10	110939332	99	0.305734
8	64948889	10	117956357	99	0.317207
8	65040579	10	132152589	99	0.356981
8	68699372	10	128177223	99	0.3101
8	68704454	10	128177223	99	0.3101
8	68727974	10	128177223	99	0.3101
8	73889555	10	112608355	99	0.300673
8	73891239	10	112608355	99	0.300673
8	73892955	10	112608355	99	0.300673
8	73893023	10	112608355	99	0.300673
8	73893239	10	112608355	99	0.300673
8	73893934	10	112608355	99	0.300673
8	73894925	10	112608355	99	0.300673
8	73898362	10	112608355	99	0.300673
8	73899552	10	112608355	99	0.300673
8	73899979	10	112608355	99	0.300673
8	73900397	10	112608355	99	0.300673
8	73901272	10	112608355	99	0.300673
8	73903672	10	112608355	99	0.300673
8	73904210	10	112608355	99	0.300673
8	73906566	10	112608355	99	0.303918
8	73999659	10	124434905	99	0.312945
8	74450911	10	122720568	99	0.300341
8	88390863	10	20236636	99	0.306562
8	91347486	10	19536320	99	0.329114
8	91347486	10	19537320	99	0.329114
8	96473431	10	1413979	99	0.320935
8	96478565	10	1413979	99	0.306418
8	96483959	10	1413979	99	0.306418
8	96494144	10	1413979	99	0.303114
8	96497014	10	1413979	99	0.31624
8	96498407	10	1413979	99	0.31624
8	96501034	10	1413979	99	0.303114
8	97362799	10	15108604	99	0.317663
8	98410975	10	11979129	99	0.302487
8	104225380	10	7679516	99	0.496535
8	104225380	10	7679518	99	0.496535
8	104225383	10	7679516	99	0.496535
8	104225383	10	7679518	99	0.496535
8	109087663	10	5328883	99	0.314976
8	114122240	10	5002832	99	0.30321
8	114122240	10	5002837	99	0.30321
8	86241703	10	42529839	99	0.305193
8	86241705	10	42529839	99	0.305193
8	95125658	10	38567614	99	0.317581
8	104225380	10	24816990	99	0.743962
8	104225380	10	31138896	99	0.455361
8	104225380	10	35495822	99	0.601174
8	104225380	10	37626679	99	0.340551
8	104225380	10	38145328	99	0.336089
8	104225380	10	43206351	99	0.415298
8	104225383	10	24816990	99	0.743962
8	104225383	10	31138896	99	0.455361
8	104225383	10	35495822	99	0.601174
8	104225383	10	37626679	99	0.340551
8	104225383	10	38145328	99	0.336089
8	104225383	10	43206351	99	0.415298
8	108475856	10	38568937	99	0.317581
8	115868623	10	50263543	99	0.325278
8	115868623	10	50298521	99	0.300732
8	115868623	10	50300179	99	0.300732
8	115868623	10	50300393	99	0.300732
8	115870263	10	50263543	99	0.325278
8	115870263	10	50298521	99	0.300732
8	115870263	10	50300179	99	0.300732
8	115870263	10	50300393	99	0.300732
8	115871835	10	50263543	99	0.325278
8	115871835	10	50298521	99	0.300732
8	115871835	10	50300179	99	0.300732
8	115871835	10	50300393	99	0.300732
8	115875257	10	50263543	99	0.325278
8	115875257	10	50298521	99	0.300732
8	115875257	10	50300179	99	0.300732
8	115875257	10	50300393	99	0.300732
8	115875537	10	50263543	99	0.325278
8	115875537	10	50298521	99	0.300732
8	115875537	10	50300179	99	0.300732
8	115875537	10	50300393	99	0.300732
8	115876932	10	50263543	99	0.325278
8	115876932	10	50298521	99	0.300732
8	115876932	10	50300179	99	0.300732
8	115876932	10	50300393	99	0.300732
8	115877918	10	50263543	99	0.325278
8	115877918	10	50298521	99	0.300732
8	115877918	10	50300179	99	0.300732
8	115877918	10	50300393	99	0.300732
8	115878730	10	50263543	99	0.325278
8	115878730	10	50298521	99	0.300732
8	115878730	10	50300179	99	0.300732
8	115878730	10	50300393	99	0.300732
8	115882035	10	50263543	99	0.325278
8	115882035	10	50298521	99	0.300732
8	115882035	10	50300179	99	0.300732
8	115882035	10	50300393	99	0.300732
8	115883984	10	50263543	99	0.325278
8	115883984	10	50298521	99	0.300732
8	115883984	10	50300179	99	0.300732
8	115883984	10	50300393	99	0.300732
8	115884113	10	50263543	99	0.325278
8	115884113	10	50298521	99	0.300732
8	115884113	10	50300179	99	0.300732
8	115884113	10	50300393	99	0.300732
8	115884773	10	50263543	99	0.325278
8	115884773	10	50298521	99	0.300732
8	115884773	10	50300179	99	0.300732
8	115884773	10	50300393	99	0.300732
8	115888186	10	50263543	99	0.325278
8	115888186	10	50298521	99	0.300732
8	115888186	10	50300179	99	0.300732
8	115888186	10	50300393	99	0.300732
8	115890504	10	50263543	99	0.325278
8	115890504	10	50298521	99	0.300732
8	115890504	10	50300179	99	0.300732
8	115890504	10	50300393	99	0.300732
8	115891401	10	50263543	99	0.325278
8	115891401	10	50298521	99	0.300732
8	115891401	10	50300179	99	0.300732
8	115891401	10	50300393	99	0.300732
8	115904108	10	50263543	99	0.325278
8	115904108	10	50298521	99	0.300732
8	115904108	10	50300179	99	0.300732
8	115904108	10	50300393	99	0.300732
8	115904326	10	50263543	99	0.325278
8	115904326	10	50298521	99	0.300732
8	115904326	10	50300179	99	0.300732
8	115904326	10	50300393	99	0.300732
8	115912172	10	50263543	99	0.305267
8	115912186	10	50263543	99	0.305267
8	115912191	10	50263543	99	0.305267
8	95631557	10	67619594	99	0.348749
8	95631557	10	67619805	99	0.348749
8	95631557	10	67621006	99	0.310557
8	95631557	10	67621305	99	0.310557
8	95631557	10	67621735	99	0.310557
8	95631557	10	67622640	99	0.310557
8	95631557	10	67623560	99	0.310557
8	95631557	10	67625265	99	0.310557
8	95631557	10	67625454	99	0.310557
8	95631557	10	67626046	99	0.310557
8	95631557	10	67626047	99	0.310557
8	104088071	10	70851106	99	0.318034
8	104088071	10	70860746	99	0.325165
8	104225380	10	55566507	99	0.507022
8	104225380	10	72300777	99	0.507022
8	104225380	10	73494435	99	0.46682
8	104225383	10	55566507	99	0.507022
8	104225383	10	72300777	99	0.507022
8	104225383	10	73494435	99	0.46682
8	106708321	10	58725991	99	0.302135
8	106715767	10	58725991	99	0.302135
8	106893279	10	58725991	99	0.347698
8	106893990	10	58725991	99	0.347698
8	106899726	10	58725991	99	0.31152
8	106900146	10	58725991	99	0.31152
8	106905318	10	58725991	99	0.31152
8	106907508	10	58725991	99	0.31152
8	107074993	10	58725991	99	0.307203
8	107093203	10	58725991	99	0.307203
8	111214695	10	68461866	99	0.307379
8	111218857	10	68461866	99	0.307379
8	111219243	10	68461866	99	0.307379
8	111224982	10	68461866	99	0.307379
8	111236015	10	68461866	99	0.307379
8	115866116	10	73032926	99	0.323274
8	115866116	10	73035237	99	0.303497
8	115866116	10	73035937	99	0.323274
8	115866116	10	73038476	99	0.323274
8	115866116	10	73039178	99	0.323274
8	115866116	10	73039234	99	0.323274
8	115866116	10	73039860	99	0.320808
8	115866116	10	73040144	99	0.320808
8	115866116	10	73042422	99	0.320808
8	115866116	10	73044413	99	0.320808
8	115866116	10	73044674	99	0.320808
8	115866116	10	73045537	99	0.320808
8	117649961	10	56897734	99	0.303923
8	90067523	10	89603315	99	0.324557
8	90067523	10	89604732	99	0.323262
8	90067523	10	89606437	99	0.324557
8	90067523	10	89608149	99	0.324557
8	90067523	10	89609279	99	0.305436
8	90067523	10	89609552	99	0.315518
8	90067523	10	89613319	99	0.305436
8	90067523	10	89613636	99	0.305436
8	90067523	10	89614931	99	0.305436
8	90067523	10	89615034	99	0.305436
8	90067523	10	89615562	99	0.305436
8	102746139	10	105890184	99	0.307588
8	102746139	10	105897979	99	0.307588
8	102746139	10	105911993	99	0.307588
8	102746139	10	105913158	99	0.307588
8	102746139	10	105920661	99	0.307588
8	104225380	10	91007544	99	0.393258
8	104225380	10	91007546	99	0.393258
8	104225380	10	98369699	99	0.560569
8	104225380	10	98369702	99	0.476801
8	104225380	10	99640213	99	0.440725
8	104225380	10	102781460	99	0.404252
8	104225380	10	105912209	99	0.394638
8	104225383	10	91007544	99	0.393258
8	104225383	10	91007546	99	0.393258
8	104225383	10	98369699	99	0.560569
8	104225383	10	98369702	99	0.476801
8	104225383	10	99640213	99	0.440725
8	104225383	10	102781460	99	0.404252
8	104225383	10	105912209	99	0.394638
8	111659238	10	107884875	99	0.318103
8	112158389	10	100491038	99	0.306705
8	112158389	10	100548563	99	0.325923
8	112158389	10	100550445	99	0.315977
8	112158389	10	100552512	99	0.302296
8	112158389	10	100553596	99	0.302296
8	112158389	10	100553934	99	0.302296
8	112158389	10	100557397	99	0.302296
8	112158389	10	100564408	99	0.302296
8	112158389	10	100565640	99	0.302296
8	112158389	10	100569526	99	0.302296
8	112158389	10	100570448	99	0.302296
8	112158389	10	100570928	99	0.302296
8	112158389	10	100573445	99	0.302296
8	112158389	10	100573501	99	0.302296
8	112158389	10	100579244	99	0.302296
8	112158389	10	100579390	99	0.302296
8	112158389	10	100581639	99	0.302296
8	112158389	10	100582488	99	0.302296
8	112158389	10	100583915	99	0.302296
8	112158389	10	100586917	99	0.302296
8	112158389	10	100587050	99	0.302296
8	112158389	10	100587051	99	0.302296
8	112158389	10	100588734	99	0.302296
8	112158389	10	100591060	99	0.302296
8	112158389	10	100593063	99	0.302296
8	112158389	10	100593108	99	0.302296
8	112158389	10	100593646	99	0.302296
8	112158389	10	100595219	99	0.315977
8	112158389	10	100597860	99	0.302296
8	118680956	10	98269285	99	0.313457
8	118680956	10	98269497	99	0.302786
8	118680956	10	98270396	99	0.302786
8	118680956	10	98270802	99	0.302786
8	118680956	10	98304377	99	0.313457
8	118680956	10	98313794	99	0.313457
8	118680956	10	98322911	99	0.313457
8	118680956	10	98330486	99	0.313457
8	118680956	10	98344526	99	0.313457
8	118680956	10	98347257	99	0.333883
8	118680956	10	98375056	99	0.315244
8	118680956	10	98380074	99	0.315244
8	103408895	10	121244332	99	0.312158
8	103916392	10	128193368	99	0.334754
8	103916392	10	128193754	99	0.302685
8	103916392	10	128195272	99	0.310195
8	103916392	10	128195380	99	0.310195
8	103916392	10	128195856	99	0.310195
8	104225380	10	120809526	99	0.632956
8	104225380	10	120809529	99	0.632956
8	104225383	10	120809526	99	0.632956
8	104225383	10	120809529	99	0.632956
8	121562260	10	12105247	99	0.316898
8	121562260	10	12110085	99	0.316898
8	121666841	10	12942295	99	0.308378
8	121666841	10	12942508	99	0.308378
8	129000416	10	13338699	99	0.351755
8	131294315	10	1142750	99	0.31492
8	134107538	10	7679516	99	0.674114
8	134107538	10	7679518	99	0.674114
8	134306709	10	12455573	99	0.318584
8	134947409	10	20218657	99	0.317308
8	134947409	10	20235541	99	0.317117
8	134947409	10	20236088	99	0.317117
8	134947409	10	20236271	99	0.317117
8	134947409	10	20238864	99	0.317117
8	134947409	10	20239082	99	0.317117
8	134947409	10	20239495	99	0.317117
8	134956597	10	20218657	99	0.317308
8	134956597	10	20235541	99	0.317117
8	134956597	10	20236088	99	0.317117
8	134956597	10	20236271	99	0.317117
8	134956597	10	20238864	99	0.317117
8	134956597	10	20239082	99	0.317117
8	134956597	10	20239495	99	0.317117
8	134968501	10	20243642	99	0.318575
8	141129836	10	14701256	99	0.316715
8	141129836	10	14713192	99	0.334813
8	141129836	10	14716109	99	0.334691
8	141129836	10	14716637	99	0.334691
8	119248227	10	25112206	99	0.302085
8	119249541	10	25112206	99	0.302085
8	125076605	10	24816990	99	0.65063
8	125076605	10	31138896	99	0.428557
8	125076605	10	35495822	99	0.65063
8	125076605	10	43206351	99	0.395604
8	128773777	10	51948737	99	0.31171
8	128773968	10	51948737	99	0.31171
8	128774649	10	51948737	99	0.31171
8	128776819	10	51948737	99	0.31171
8	128811058	10	51948737	99	0.309548
8	128812858	10	51948737	99	0.309548
8	128814765	10	51948737	99	0.309548
8	130189161	10	47120190	99	0.335074
8	134107538	10	24816990	99	0.320366
8	134107538	10	35495822	99	0.320366
8	134107538	10	38145328	99	0.483705
8	134144314	10	26513001	99	0.363075
8	142530104	10	24135764	99	0.305202
8	142534119	10	24135764	99	0.318812
8	142535581	10	24135764	99	0.318812
8	142536090	10	24135764	99	0.318812
8	142536391	10	24135764	99	0.318812
8	142536393	10	24135764	99	0.318812
8	142536682	10	24135764	99	0.318812
8	142536772	10	24135764	99	0.318812
8	142537405	10	24135764	99	0.318812
8	142537715	10	24135764	99	0.318812
8	142537741	10	24135764	99	0.318812
8	142537866	10	24135764	99	0.318812
8	142538010	10	24135764	99	0.318812
8	142953434	10	38568937	99	0.319588
8	143131369	10	38568908	99	0.505102
8	143131369	10	38568937	99	0.494898
8	143131369	10	46984526	99	0.344732
8	143131369	10	47002079	99	0.494898
8	143131369	10	47004994	99	0.505102
8	143131369	10	47019228	99	0.326531
8	143131369	10	47036693	99	0.505102
8	143131369	10	47132353	99	0.326531
8	143131370	10	38568908	99	0.505102
8	143131370	10	38568937	99	0.494898
8	143131370	10	46984526	99	0.344732
8	143131370	10	47002079	99	0.494898
8	143131370	10	47004994	99	0.505102
8	143131370	10	47019228	99	0.326531
8	143131370	10	47036693	99	0.505102
8	143131370	10	47132353	99	0.326531
8	143131472	10	46973824	99	0.326531
8	143131473	10	46973824	99	0.326531
8	144123528	10	34782921	99	0.300694
8	144123528	10	34784023	99	0.300694
8	144123528	10	34785547	99	0.300694
8	144123528	10	34785685	99	0.300694
8	144123528	10	34796478	99	0.320561
8	144751753	10	38568366	99	0.494898
8	125076605	10	55566507	99	0.600357
8	125076605	10	72300777	99	0.600357
8	125076605	10	73494435	99	0.741078
8	127546182	10	56920337	99	0.305644
8	134107538	10	70304240	99	0.318713
8	135962589	10	64699981	99	0.309011
8	135962589	10	64700064	99	0.309011
8	135962589	10	64701027	99	0.309011
8	135962589	10	64703368	99	0.309011
8	135962589	10	64703524	99	0.309011
8	135962589	10	64703665	99	0.309011
8	135962589	10	64705186	99	0.309011
8	135962589	10	64705523	99	0.309011
8	135962589	10	64707313	99	0.312804
8	135962589	10	64711960	99	0.309011
8	135962589	10	64713212	99	0.309011
8	135962589	10	64714286	99	0.309011
8	135962589	10	64718927	99	0.309011
8	135962589	10	64719893	99	0.309011
8	135962589	10	64720909	99	0.36552
8	135962589	10	64721524	99	0.309011
8	135962589	10	64729737	99	0.309011
8	135962589	10	64729930	99	0.309011
8	135962589	10	64733542	99	0.309011
8	135962589	10	64733644	99	0.309011
8	135962589	10	64739668	99	0.309011
8	135962589	10	64745865	99	0.309011
8	135962589	10	64746142	99	0.309011
8	135962651	10	64720909	99	0.348807
8	122085930	10	105590673	99	0.302085
8	122085930	10	105592803	99	0.302085
8	122104312	10	105590673	99	0.302085
8	122104312	10	105592803	99	0.302085
8	122105321	10	105590673	99	0.302085
8	122105321	10	105592803	99	0.302085
8	125076605	10	98369699	99	0.326531
8	125076605	10	99640213	99	0.365714
8	125076605	10	102781460	99	0.406547
8	130384476	10	109153540	99	0.300692
8	130384476	10	109153609	99	0.300692
8	130384476	10	109168366	99	0.300692
8	130384476	10	109191385	99	0.327034
8	130384476	10	109193364	99	0.316411
8	130386704	10	109191385	99	0.300481
8	130387357	10	109153540	99	0.300692
8	130387357	10	109153609	99	0.300692
8	130387357	10	109168366	99	0.300692
8	130387357	10	109191385	99	0.327034
8	130387357	10	109193364	99	0.316411
8	130389595	10	109173575	99	0.310501
8	130389595	10	109191385	99	0.305451
8	130389595	10	109193364	99	0.317182
8	130389670	10	109191385	99	0.303336
8	130390400	10	109173575	99	0.310501
8	130390400	10	109191385	99	0.305451
8	130390400	10	109193364	99	0.317182
8	130390408	10	109173575	99	0.310501
8	130390408	10	109191385	99	0.305451
8	130390408	10	109193364	99	0.317182
8	130390571	10	109153540	99	0.300692
8	130390571	10	109153609	99	0.300692
8	130390571	10	109168366	99	0.300692
8	130390571	10	109191385	99	0.327034
8	130390571	10	109193364	99	0.316411
8	130390634	10	109153540	99	0.300692
8	130390634	10	109153609	99	0.300692
8	130390634	10	109168366	99	0.300692
8	130390634	10	109191385	99	0.327034
8	130390634	10	109193364	99	0.316411
8	130391068	10	109173575	99	0.310501
8	130391068	10	109191385	99	0.305451
8	130391068	10	109193364	99	0.317182
8	130392793	10	109153540	99	0.300692
8	130392793	10	109153609	99	0.300692
8	130392793	10	109168366	99	0.300692
8	130392793	10	109191385	99	0.327034
8	130392793	10	109193364	99	0.316411
8	130393377	10	109153540	99	0.300692
8	130393377	10	109153609	99	0.300692
8	130393377	10	109168366	99	0.300692
8	130393377	10	109191385	99	0.327034
8	130393377	10	109193364	99	0.316411
8	130393762	10	109191385	99	0.300481
8	130393993	10	109173575	99	0.310501
8	130393993	10	109191385	99	0.305451
8	130393993	10	109193364	99	0.317182
8	130395430	10	109191385	99	0.300481
8	130395548	10	109191385	99	0.300481
8	130395585	10	109191385	99	0.300481
8	130395838	10	109191385	99	0.314954
8	130395838	10	109193364	99	0.306858
8	134107538	10	91007544	99	0.469925
8	134107538	10	91007546	99	0.469925
8	134107538	10	97388319	99	0.305263
8	134107538	10	98369699	99	0.722105
8	134107538	10	98369702	99	0.775135
8	134107538	10	105912209	99	0.334813
8	136180257	10	80968541	99	0.339769
8	136180257	10	80969339	99	0.314219
8	136180257	10	80970486	99	0.314219
8	136180257	10	80973926	99	0.320926
8	124587915	10	129904560	99	0.324269
8	124587915	10	129927115	99	0.303222
8	124587915	10	129927478	99	0.303222
8	124587915	10	129927574	99	0.303222
8	124587915	10	129927603	99	0.303222
8	124587915	10	129927704	99	0.303222
8	124587915	10	129927729	99	0.303222
8	124587915	10	129927885	99	0.303222
8	124587915	10	129927892	99	0.303222
8	124587915	10	129927936	99	0.303222
8	124587915	10	129928522	99	0.303222
8	124587915	10	129928841	99	0.303222
8	125076605	10	120809526	99	0.368696
8	125076605	10	120809529	99	0.368696
8	134107538	10	120809526	99	0.639523
8	134107538	10	120809529	99	0.639523
8	134144314	10	118225783	99	0.34259
8	134858002	10	129336123	99	0.324037
8	135305502	10	114940502	99	0.319595
8	135305502	10	114942198	99	0.355692
8	135305502	10	114942579	99	0.311906
8	135305502	10	114958543	99	0.304239
8	135305502	10	114961593	99	0.371855
8	135466271	10	115781637	99	0.310555
8	135466271	10	115782377	99	0.310555
8	135466271	10	115784223	99	0.310555
8	135466271	10	115784532	99	0.310555
8	136169385	10	130381750	99	0.307228
8	143131369	10	127578493	99	0.326531
8	143131369	10	129595777	99	0.326531
8	143131369	10	134824999	99	0.494898
8	143131370	10	127578493	99	0.326531
8	143131370	10	129595777	99	0.326531
8	143131370	10	134824999	99	0.494898
8	143131472	10	126019516	99	0.326531
8	143131472	10	126019517	99	0.326531
8	143131472	10	126019519	99	0.326531
8	143131473	10	126019516	99	0.326531
8	143131473	10	126019517	99	0.326531
8	143131473	10	126019519	99	0.326531
8	145599396	10	127940357	99	0.317581
8	145759373	10	127940357	99	0.305589
8	145835280	10	127940357	99	0.317581
8	1676125	11	4265159	99	0.333501
8	1676125	11	4265161	99	0.333501
8	2335919	11	193865	99	0.390989
8	3791488	11	7896213	99	0.302746
8	3791547	11	7896213	99	0.302746
8	11420348	11	532862	99	0.307666
8	11420348	11	532865	99	0.307666
8	11521632	11	207359	99	0.307978
8	12406886	11	190761	99	0.326531
8	12454130	11	190761	99	0.3125
8	13087295	11	2446859	99	0.32173
8	13088137	11	2446859	99	0.32173
8	13088615	11	2446859	99	0.32173
8	13235555	11	221870	99	0.304239
8	13235555	11	225149	99	0.304239
8	13237086	11	221870	99	0.304239
8	13237086	11	225149	99	0.304239
8	13240557	11	221870	99	0.304239
8	13240557	11	225149	99	0.304239
8	13241664	11	221870	99	0.304239
8	13241664	11	225149	99	0.304239
8	13242215	11	221870	99	0.304239
8	13242215	11	225149	99	0.304239
8	14881568	11	2277229	99	0.322223
8	14882314	11	2277229	99	0.322223
8	14882609	11	2277229	99	0.322223
8	14884549	11	2277229	99	0.362025
8	14885572	11	2277229	99	0.362025
8	14890329	11	2277229	99	0.321624
8	14891590	11	2277229	99	0.321624
8	14892206	11	2277229	99	0.321624
8	14899021	11	2277229	99	0.321624
8	14899596	11	2277229	99	0.321624
8	14902313	11	2277229	99	0.321624
8	14907864	11	2277229	99	0.321624
8	14910243	11	2277229	99	0.342723
8	658460	11	24594817	99	0.311965
8	658460	11	24595312	99	0.311965
8	658460	11	24596652	99	0.311965
8	658460	11	24597354	99	0.311965
8	658460	11	24598138	99	0.311965
8	658460	11	24599696	99	0.311965
8	658460	11	24599910	99	0.311965
8	658460	11	24601495	99	0.311965
8	658460	11	24602575	99	0.311965
8	658460	11	24603100	99	0.311965
8	658460	11	24604056	99	0.311965
8	658460	11	24605252	99	0.301169
8	658460	11	24605495	99	0.311965
8	658460	11	24606843	99	0.311965
8	658460	11	24613899	99	0.311965
8	658460	11	24619029	99	0.311965
8	658460	11	24619491	99	0.311965
8	658460	11	24619504	99	0.311965
8	658460	11	24619672	99	0.311965
8	658949	11	24594817	99	0.311965
8	658949	11	24595312	99	0.311965
8	658949	11	24596652	99	0.311965
8	658949	11	24597354	99	0.311965
8	658949	11	24598138	99	0.311965
8	658949	11	24599696	99	0.311965
8	658949	11	24599910	99	0.311965
8	658949	11	24601495	99	0.311965
8	658949	11	24602575	99	0.311965
8	658949	11	24603100	99	0.311965
8	658949	11	24604056	99	0.311965
8	658949	11	24605252	99	0.301169
8	658949	11	24605495	99	0.311965
8	658949	11	24606843	99	0.311965
8	658949	11	24613899	99	0.311965
8	658949	11	24619029	99	0.311965
8	658949	11	24619491	99	0.311965
8	658949	11	24619504	99	0.311965
8	658949	11	24619672	99	0.311965
8	660388	11	24594817	99	0.311965
8	660388	11	24595312	99	0.311965
8	660388	11	24596652	99	0.311965
8	660388	11	24597354	99	0.311965
8	660388	11	24598138	99	0.311965
8	660388	11	24599696	99	0.311965
8	660388	11	24599910	99	0.311965
8	660388	11	24601495	99	0.311965
8	660388	11	24602575	99	0.311965
8	660388	11	24603100	99	0.311965
8	660388	11	24604056	99	0.311965
8	660388	11	24605252	99	0.301169
8	660388	11	24605495	99	0.311965
8	660388	11	24606843	99	0.311965
8	660388	11	24613899	99	0.311965
8	660388	11	24619029	99	0.311965
8	660388	11	24619491	99	0.311965
8	660388	11	24619504	99	0.311965
8	660388	11	24619672	99	0.311965
8	1147874	11	29651589	99	0.303137
8	1147874	11	29651848	99	0.303137
8	1148122	11	29651589	99	0.303137
8	1148122	11	29651848	99	0.303137
8	1265171	11	32058235	99	0.313912
8	1284369	11	32058235	99	0.313912
8	2209361	11	45234671	99	0.345974
8	2209361	11	45238641	99	0.345974
8	2209361	11	45245778	99	0.306101
8	2209361	11	45264277	99	0.303693
8	2209361	11	45270244	99	0.303693
8	3227296	11	43949835	99	0.342957
8	3232772	11	43949835	99	0.342957
8	3237329	11	43949835	99	0.342957
8	3238232	11	43949835	99	0.322547
8	3238629	11	43949835	99	0.327642
8	11839239	11	26592003	99	0.354724
8	11839239	11	26600371	99	0.320336
8	11839239	11	26603870	99	0.320336
8	11839239	11	26610518	99	0.312566
8	11839239	11	26631813	99	0.326143
8	17046726	11	32394282	99	0.303493
8	17046726	11	32394450	99	0.303493
8	17046726	11	32394998	99	0.303493
8	17046726	11	32400152	99	0.303493
8	17046726	11	32409625	99	0.303493
8	17046726	11	32411240	99	0.303493
8	17046726	11	32415487	99	0.303493
8	17046726	11	32416875	99	0.303493
8	17046726	11	32417060	99	0.303493
8	17046726	11	32417432	99	0.303493
8	17046726	11	32417669	99	0.303493
8	17049933	11	32394282	99	0.303493
8	17049933	11	32394450	99	0.303493
8	17049933	11	32394998	99	0.303493
8	17049933	11	32400152	99	0.303493
8	17049933	11	32409625	99	0.303493
8	17049933	11	32411240	99	0.303493
8	17049933	11	32415487	99	0.303493
8	17049933	11	32416875	99	0.303493
8	17049933	11	32417060	99	0.303493
8	17049933	11	32417432	99	0.303493
8	17049933	11	32417669	99	0.303493
8	17055248	11	32389140	99	0.312179
8	17055248	11	32394282	99	0.348644
8	17055248	11	32394450	99	0.348644
8	17055248	11	32394998	99	0.348644
8	17055248	11	32400152	99	0.348644
8	17055248	11	32409625	99	0.348644
8	17055248	11	32411240	99	0.348644
8	17055248	11	32415487	99	0.348644
8	17055248	11	32416875	99	0.348644
8	17055248	11	32417060	99	0.348644
8	17055248	11	32417307	99	0.312179
8	17055248	11	32417432	99	0.348644
8	17055248	11	32417669	99	0.348644
8	2236933	11	80732437	99	0.321048
8	5725024	11	80078429	99	0.314214
8	11420348	11	73768533	99	0.51069
8	1765990	11	99989774	99	0.316043
8	3587209	11	100560251	99	0.308134
8	3588588	11	100560251	99	0.306705
8	5179353	11	85962558	99	0.308358
8	5179353	11	85986518	99	0.308358
8	5179353	11	86000757	99	0.308358
8	6205793	11	100677336	99	0.346284
8	6206959	11	100677336	99	0.315291
8	6208138	11	100677336	99	0.33041
8	6209579	11	100677336	99	0.346284
8	1299725	11	117523508	99	0.303282
8	2216272	11	131904413	99	0.300915
8	6420073	11	125794986	99	0.354134
8	6420073	11	125807451	99	0.31037
8	9732168	11	114431990	99	0.494898
8	9732168	11	114431994	99	0.494898
8	9732168	11	114431995	99	0.494898
8	10010765	11	113406884	99	0.324778
8	10010765	11	113408657	99	0.324778
8	10010765	11	113411628	99	0.324778
8	11420348	11	108114749	99	0.353739
8	11420348	11	108114752	99	0.353739
8	11420348	11	117094983	99	0.392115
8	11420348	11	117094986	99	0.392115
8	11420348	11	120099896	99	0.373872
8	11420348	11	120099898	99	0.373872
8	13031265	11	132425640	99	0.313199
8	13035889	11	132425640	99	0.313199
8	13041917	11	132425640	99	0.313199
8	13042465	11	132425640	99	0.313199
8	13045309	11	132425640	99	0.313199
8	13045355	11	132425640	99	0.313199
8	13161203	11	132417583	99	0.331447
8	17336745	11	6092321	99	0.319007
8	17336745	11	6092334	99	0.319007
8	17339101	11	6092321	99	0.319007
8	17339101	11	6092334	99	0.319007
8	17346952	11	6092321	99	0.308605
8	17346952	11	6092334	99	0.308605
8	19816932	11	532862	99	0.325507
8	19816932	11	532865	99	0.325507
8	19816932	11	1017869	99	0.323864
8	19816932	11	1017870	99	0.323864
8	19816932	11	1019422	99	0.445357
8	19816932	11	3050630	99	0.350839
8	19816932	11	8118107	99	0.351049
8	19816934	11	532862	99	0.308967
8	19816934	11	532865	99	0.308967
8	25216496	11	1017869	99	0.619665
8	25216496	11	1017870	99	0.619665
8	25216496	11	1017883	99	0.542599
8	25216496	11	1019371	99	0.643104
8	25216496	11	1019422	99	0.697225
8	25216496	11	3050630	99	0.738901
8	25216496	11	8118107	99	0.352219
8	42812156	11	532862	99	0.351078
8	42812156	11	532865	99	0.351078
8	42812156	11	541639	99	0.415062
8	18222388	11	34508128	99	0.300159
8	19816932	11	33094256	99	0.481267
8	25216496	11	33094256	99	0.840286
8	26515472	11	22295434	99	0.303689
8	26515472	11	22297770	99	0.303689
8	33801537	11	25390206	99	0.341743
8	33801537	11	25390794	99	0.341743
8	33801537	11	25390994	99	0.341743
8	33801537	11	25391005	99	0.341743
8	33801537	11	25391785	99	0.32035
8	33801537	11	25392131	99	0.32035
8	40888789	11	41379208	99	0.302272
8	42608563	11	22333616	99	0.309873
8	42620001	11	22333616	99	0.309873
8	42812156	11	49056125	99	0.3125
8	19688616	11	70432533	99	0.306867
8	19688665	11	70432533	99	0.306867
8	19816932	11	60778727	99	0.410821
8	19816932	11	60778730	99	0.410821
8	19816932	11	73768533	99	0.476711
8	23957563	11	63557891	99	0.300477
8	23957563	11	63560438	99	0.300477
8	23957563	11	63560504	99	0.300477
8	23957563	11	63563127	99	0.300477
8	23957563	11	63564713	99	0.300477
8	25216496	11	56143699	99	0.462489
8	25216496	11	64427749	99	0.471456
8	25216496	11	73768533	99	0.390582
8	28183325	11	76682982	99	0.358353
8	28184500	11	76682982	99	0.358353
8	28191506	11	76682982	99	0.358353
8	28191599	11	76682982	99	0.358353
8	28193747	11	76682982	99	0.358353
8	28194097	11	76682982	99	0.358353
8	28194453	11	76682982	99	0.358353
8	28194579	11	76682982	99	0.358353
8	28195931	11	76682982	99	0.358353
8	28197642	11	76682982	99	0.358353
8	28197800	11	76682982	99	0.358353
8	32172176	11	64369313	99	0.301683
8	32172176	11	64369540	99	0.301683
8	32172176	11	64386526	99	0.301683
8	32172176	11	64407385	99	0.301683
8	32172176	11	64425024	99	0.301683
8	32172176	11	64434151	99	0.301683
8	32172176	11	64447026	99	0.301683
8	32172176	11	64450479	99	0.301683
8	32172176	11	64450566	99	0.301683
8	32172176	11	64450961	99	0.301683
8	32172176	11	64465514	99	0.301683
8	32172176	11	64472977	99	0.301683
8	32172176	11	64473536	99	0.301683
8	32172176	11	64479438	99	0.301683
8	32172176	11	64482546	99	0.301683
8	42812156	11	57147017	99	0.330208
8	42812156	11	60778727	99	0.56
8	42812156	11	60778730	99	0.56
8	42812156	11	71701932	99	0.305079
8	42812156	11	73768533	99	0.530818
8	19448387	11	98712751	99	0.303825
8	19448387	11	98713222	99	0.303825
8	41982866	11	86306401	99	0.304641
8	41982866	11	86312515	99	0.304641
8	19816932	11	108114749	99	0.432913
8	19816932	11	108114752	99	0.432913
8	19816932	11	117094983	99	0.539178
8	19816932	11	117094986	99	0.539178
8	19816932	11	120099896	99	0.449517
8	19816932	11	120099898	99	0.449517
8	24696669	11	121281915	99	0.307692
8	24697246	11	121281915	99	0.307692
8	24698271	11	121281915	99	0.307692
8	24700560	11	121281915	99	0.307692
8	24700653	11	121281915	99	0.307692
8	24702449	11	121281915	99	0.307692
8	25216496	11	108114749	99	0.416744
8	25216496	11	108114752	99	0.416744
8	25216496	11	117094983	99	0.333061
8	25216496	11	117094986	99	0.333061
8	25216496	11	120099896	99	0.301176
8	25216496	11	120099898	99	0.301176
8	29155286	11	114432967	99	0.494898
8	29155286	11	120199470	99	0.494898
8	29155289	11	114432967	99	0.494898
8	29155289	11	120199470	99	0.494898
8	29717375	11	120825635	99	0.301447
8	30130806	11	132546936	99	0.331487
8	42812156	11	108114749	99	0.480541
8	42812156	11	108114752	99	0.480541
8	42812156	11	117094983	99	0.530818
8	42812156	11	117094986	99	0.530818
8	42812156	11	120099896	99	0.537815
8	42812156	11	120099898	99	0.537815
8	46842305	11	114432967	99	0.326531
8	52426739	11	131377755	99	0.304949
8	52426739	11	131378951	99	0.304949
8	52426739	11	131380656	99	0.304949
8	52426739	11	131380952	99	0.304949
8	52426739	11	131381001	99	0.304949
8	52426739	11	131381054	99	0.304949
8	52426739	11	131381397	99	0.304949
8	52426739	11	131381533	99	0.304949
8	52426739	11	131381598	99	0.304949
8	52426739	11	131381846	99	0.304949
8	52426739	11	131381912	99	0.304949
8	52426739	11	131382115	99	0.304949
8	52426739	11	131382164	99	0.304949
8	52426739	11	131382196	99	0.304949
8	52426739	11	131382301	99	0.304949
8	52426739	11	131383007	99	0.304949
8	52426739	11	131383516	99	0.304949
8	52426739	11	131383674	99	0.304949
8	52426739	11	131383779	99	0.304949
8	52426739	11	131383789	99	0.304949
8	52426739	11	131383975	99	0.304949
8	52426739	11	131384069	99	0.304949
8	52426739	11	131384302	99	0.304949
8	52426739	11	131384699	99	0.304949
8	52426739	11	131384850	99	0.304949
8	52426739	11	131384899	99	0.304949
8	52426739	11	131385275	99	0.304949
8	52426739	11	131385787	99	0.304949
8	52426739	11	131388433	99	0.304949
8	52426739	11	131390912	99	0.304949
8	52426739	11	131391360	99	0.304949
8	52426739	11	131392012	99	0.304949
8	52426739	11	131392361	99	0.304949
8	52426739	11	131392806	99	0.304949
8	52426739	11	131393409	99	0.304949
8	52426739	11	131393611	99	0.304949
8	52426739	11	131393759	99	0.304949
8	52426739	11	131393861	99	0.304949
8	52426739	11	131393886	99	0.304949
8	52426739	11	131393947	99	0.304949
8	52426739	11	131394093	99	0.304949
8	52426739	11	131394587	99	0.304949
8	52426739	11	131394851	99	0.304949
8	52426739	11	131394859	99	0.304949
8	52426739	11	131394872	99	0.304949
8	52426739	11	131394917	99	0.304949
8	52426739	11	131394987	99	0.304949
8	52426739	11	131394998	99	0.304949
8	52426739	11	131395295	99	0.304949
8	52426739	11	131395625	99	0.304949
8	52426739	11	131395739	99	0.304949
8	52426739	11	131395753	99	0.304949
8	52426739	11	131395787	99	0.304949
8	52426739	11	131395813	99	0.304949
8	52426739	11	131395870	99	0.304949
8	52426739	11	131395960	99	0.304949
8	52426739	11	131395965	99	0.304949
8	52426739	11	131396058	99	0.304949
8	52426739	11	131396143	99	0.304949
8	52426739	11	131396226	99	0.304949
8	52426739	11	131396227	99	0.304949
8	52426739	11	131396377	99	0.304949
8	52426739	11	131396444	99	0.304949
8	52426739	11	131396730	99	0.304949
8	52426739	11	131396738	99	0.304949
8	52426739	11	131396768	99	0.304949
8	52426739	11	131397058	99	0.304949
8	52426739	11	131397068	99	0.304949
8	52426739	11	131397692	99	0.304949
8	52426739	11	131397858	99	0.304949
8	52426739	11	131398113	99	0.304949
8	52426739	11	131399197	99	0.304949
8	52435851	11	131377755	99	0.304949
8	52435851	11	131378951	99	0.304949
8	52435851	11	131380656	99	0.304949
8	52435851	11	131380952	99	0.304949
8	52435851	11	131381001	99	0.304949
8	52435851	11	131381054	99	0.304949
8	52435851	11	131381397	99	0.304949
8	52435851	11	131381533	99	0.304949
8	52435851	11	131381598	99	0.304949
8	52435851	11	131381846	99	0.304949
8	52435851	11	131381912	99	0.304949
8	52435851	11	131382115	99	0.304949
8	52435851	11	131382164	99	0.304949
8	52435851	11	131382196	99	0.304949
8	52435851	11	131382301	99	0.304949
8	52435851	11	131383007	99	0.304949
8	52435851	11	131383516	99	0.304949
8	52435851	11	131383674	99	0.304949
8	52435851	11	131383779	99	0.304949
8	52435851	11	131383789	99	0.304949
8	52435851	11	131383975	99	0.304949
8	52435851	11	131384069	99	0.304949
8	52435851	11	131384302	99	0.304949
8	52435851	11	131384699	99	0.304949
8	52435851	11	131384850	99	0.304949
8	52435851	11	131384899	99	0.304949
8	52435851	11	131385275	99	0.304949
8	52435851	11	131385787	99	0.304949
8	52435851	11	131388433	99	0.304949
8	52435851	11	131390912	99	0.304949
8	52435851	11	131391360	99	0.304949
8	52435851	11	131392012	99	0.304949
8	52435851	11	131392361	99	0.304949
8	52435851	11	131392806	99	0.304949
8	52435851	11	131393409	99	0.304949
8	52435851	11	131393611	99	0.304949
8	52435851	11	131393759	99	0.304949
8	52435851	11	131393861	99	0.304949
8	52435851	11	131393886	99	0.304949
8	52435851	11	131393947	99	0.304949
8	52435851	11	131394093	99	0.304949
8	52435851	11	131394587	99	0.304949
8	52435851	11	131394851	99	0.304949
8	52435851	11	131394859	99	0.304949
8	52435851	11	131394872	99	0.304949
8	52435851	11	131394917	99	0.304949
8	52435851	11	131394987	99	0.304949
8	52435851	11	131394998	99	0.304949
8	52435851	11	131395295	99	0.304949
8	52435851	11	131395625	99	0.304949
8	52435851	11	131395739	99	0.304949
8	52435851	11	131395753	99	0.304949
8	52435851	11	131395787	99	0.304949
8	52435851	11	131395813	99	0.304949
8	52435851	11	131395870	99	0.304949
8	52435851	11	131395960	99	0.304949
8	52435851	11	131395965	99	0.304949
8	52435851	11	131396058	99	0.304949
8	52435851	11	131396143	99	0.304949
8	52435851	11	131396226	99	0.304949
8	52435851	11	131396227	99	0.304949
8	52435851	11	131396377	99	0.304949
8	52435851	11	131396444	99	0.304949
8	52435851	11	131396730	99	0.304949
8	52435851	11	131396738	99	0.304949
8	52435851	11	131396768	99	0.304949
8	52435851	11	131397058	99	0.304949
8	52435851	11	131397068	99	0.304949
8	52435851	11	131397692	99	0.304949
8	52435851	11	131397858	99	0.304949
8	52435851	11	131398113	99	0.304949
8	52435851	11	131399197	99	0.304949
8	52436762	11	131377755	99	0.304949
8	52436762	11	131378951	99	0.304949
8	52436762	11	131380656	99	0.304949
8	52436762	11	131380952	99	0.304949
8	52436762	11	131381001	99	0.304949
8	52436762	11	131381054	99	0.304949
8	52436762	11	131381397	99	0.304949
8	52436762	11	131381533	99	0.304949
8	52436762	11	131381598	99	0.304949
8	52436762	11	131381846	99	0.304949
8	52436762	11	131381912	99	0.304949
8	52436762	11	131382115	99	0.304949
8	52436762	11	131382164	99	0.304949
8	52436762	11	131382196	99	0.304949
8	52436762	11	131382301	99	0.304949
8	52436762	11	131383007	99	0.304949
8	52436762	11	131383516	99	0.304949
8	52436762	11	131383674	99	0.304949
8	52436762	11	131383779	99	0.304949
8	52436762	11	131383789	99	0.304949
8	52436762	11	131383975	99	0.304949
8	52436762	11	131384069	99	0.304949
8	52436762	11	131384302	99	0.304949
8	52436762	11	131384699	99	0.304949
8	52436762	11	131384850	99	0.304949
8	52436762	11	131384899	99	0.304949
8	52436762	11	131385275	99	0.304949
8	52436762	11	131385787	99	0.304949
8	52436762	11	131388433	99	0.304949
8	52436762	11	131390912	99	0.304949
8	52436762	11	131391360	99	0.304949
8	52436762	11	131392012	99	0.304949
8	52436762	11	131392361	99	0.304949
8	52436762	11	131392806	99	0.304949
8	52436762	11	131393409	99	0.304949
8	52436762	11	131393611	99	0.304949
8	52436762	11	131393759	99	0.304949
8	52436762	11	131393861	99	0.304949
8	52436762	11	131393886	99	0.304949
8	52436762	11	131393947	99	0.304949
8	52436762	11	131394093	99	0.304949
8	52436762	11	131394587	99	0.304949
8	52436762	11	131394851	99	0.304949
8	52436762	11	131394859	99	0.304949
8	52436762	11	131394872	99	0.304949
8	52436762	11	131394917	99	0.304949
8	52436762	11	131394987	99	0.304949
8	52436762	11	131394998	99	0.304949
8	52436762	11	131395295	99	0.304949
8	52436762	11	131395625	99	0.304949
8	52436762	11	131395739	99	0.304949
8	52436762	11	131395753	99	0.304949
8	52436762	11	131395787	99	0.304949
8	52436762	11	131395813	99	0.304949
8	52436762	11	131395870	99	0.304949
8	52436762	11	131395960	99	0.304949
8	52436762	11	131395965	99	0.304949
8	52436762	11	131396058	99	0.304949
8	52436762	11	131396143	99	0.304949
8	52436762	11	131396226	99	0.304949
8	52436762	11	131396227	99	0.304949
8	52436762	11	131396377	99	0.304949
8	52436762	11	131396444	99	0.304949
8	52436762	11	131396730	99	0.304949
8	52436762	11	131396738	99	0.304949
8	52436762	11	131396768	99	0.304949
8	52436762	11	131397058	99	0.304949
8	52436762	11	131397068	99	0.304949
8	52436762	11	131397692	99	0.304949
8	52436762	11	131397858	99	0.304949
8	52436762	11	131398113	99	0.304949
8	52436762	11	131399197	99	0.304949
8	52437191	11	131377755	99	0.304949
8	52437191	11	131378951	99	0.304949
8	52437191	11	131380656	99	0.304949
8	52437191	11	131380952	99	0.304949
8	52437191	11	131381001	99	0.304949
8	52437191	11	131381054	99	0.304949
8	52437191	11	131381397	99	0.304949
8	52437191	11	131381533	99	0.304949
8	52437191	11	131381598	99	0.304949
8	52437191	11	131381846	99	0.304949
8	52437191	11	131381912	99	0.304949
8	52437191	11	131382115	99	0.304949
8	52437191	11	131382164	99	0.304949
8	52437191	11	131382196	99	0.304949
8	52437191	11	131382301	99	0.304949
8	52437191	11	131383007	99	0.304949
8	52437191	11	131383516	99	0.304949
8	52437191	11	131383674	99	0.304949
8	52437191	11	131383779	99	0.304949
8	52437191	11	131383789	99	0.304949
8	52437191	11	131383975	99	0.304949
8	52437191	11	131384069	99	0.304949
8	52437191	11	131384302	99	0.304949
8	52437191	11	131384699	99	0.304949
8	52437191	11	131384850	99	0.304949
8	52437191	11	131384899	99	0.304949
8	52437191	11	131385275	99	0.304949
8	52437191	11	131385787	99	0.304949
8	52437191	11	131388433	99	0.304949
8	52437191	11	131390912	99	0.304949
8	52437191	11	131391360	99	0.304949
8	52437191	11	131392012	99	0.304949
8	52437191	11	131392361	99	0.304949
8	52437191	11	131392806	99	0.304949
8	52437191	11	131393409	99	0.304949
8	52437191	11	131393611	99	0.304949
8	52437191	11	131393759	99	0.304949
8	52437191	11	131393861	99	0.304949
8	52437191	11	131393886	99	0.304949
8	52437191	11	131393947	99	0.304949
8	52437191	11	131394093	99	0.304949
8	52437191	11	131394587	99	0.304949
8	52437191	11	131394851	99	0.304949
8	52437191	11	131394859	99	0.304949
8	52437191	11	131394872	99	0.304949
8	52437191	11	131394917	99	0.304949
8	52437191	11	131394987	99	0.304949
8	52437191	11	131394998	99	0.304949
8	52437191	11	131395295	99	0.304949
8	52437191	11	131395625	99	0.304949
8	52437191	11	131395739	99	0.304949
8	52437191	11	131395753	99	0.304949
8	52437191	11	131395787	99	0.304949
8	52437191	11	131395813	99	0.304949
8	52437191	11	131395870	99	0.304949
8	52437191	11	131395960	99	0.304949
8	52437191	11	131395965	99	0.304949
8	52437191	11	131396058	99	0.304949
8	52437191	11	131396143	99	0.304949
8	52437191	11	131396226	99	0.304949
8	52437191	11	131396227	99	0.304949
8	52437191	11	131396377	99	0.304949
8	52437191	11	131396444	99	0.304949
8	52437191	11	131396730	99	0.304949
8	52437191	11	131396738	99	0.304949
8	52437191	11	131396768	99	0.304949
8	52437191	11	131397058	99	0.304949
8	52437191	11	131397068	99	0.304949
8	52437191	11	131397692	99	0.304949
8	52437191	11	131397858	99	0.304949
8	52437191	11	131398113	99	0.304949
8	52437191	11	131399197	99	0.304949
8	52437221	11	131377755	99	0.304949
8	52437221	11	131378951	99	0.304949
8	52437221	11	131380656	99	0.304949
8	52437221	11	131380952	99	0.304949
8	52437221	11	131381001	99	0.304949
8	52437221	11	131381054	99	0.304949
8	52437221	11	131381397	99	0.304949
8	52437221	11	131381533	99	0.304949
8	52437221	11	131381598	99	0.304949
8	52437221	11	131381846	99	0.304949
8	52437221	11	131381912	99	0.304949
8	52437221	11	131382115	99	0.304949
8	52437221	11	131382164	99	0.304949
8	52437221	11	131382196	99	0.304949
8	52437221	11	131382301	99	0.304949
8	52437221	11	131383007	99	0.304949
8	52437221	11	131383516	99	0.304949
8	52437221	11	131383674	99	0.304949
8	52437221	11	131383779	99	0.304949
8	52437221	11	131383789	99	0.304949
8	52437221	11	131383975	99	0.304949
8	52437221	11	131384069	99	0.304949
8	52437221	11	131384302	99	0.304949
8	52437221	11	131384699	99	0.304949
8	52437221	11	131384850	99	0.304949
8	52437221	11	131384899	99	0.304949
8	52437221	11	131385275	99	0.304949
8	52437221	11	131385787	99	0.304949
8	52437221	11	131388433	99	0.304949
8	52437221	11	131390912	99	0.304949
8	52437221	11	131391360	99	0.304949
8	52437221	11	131392012	99	0.304949
8	52437221	11	131392361	99	0.304949
8	52437221	11	131392806	99	0.304949
8	52437221	11	131393409	99	0.304949
8	52437221	11	131393611	99	0.304949
8	52437221	11	131393759	99	0.304949
8	52437221	11	131393861	99	0.304949
8	52437221	11	131393886	99	0.304949
8	52437221	11	131393947	99	0.304949
8	52437221	11	131394093	99	0.304949
8	52437221	11	131394587	99	0.304949
8	52437221	11	131394851	99	0.304949
8	52437221	11	131394859	99	0.304949
8	52437221	11	131394872	99	0.304949
8	52437221	11	131394917	99	0.304949
8	52437221	11	131394987	99	0.304949
8	52437221	11	131394998	99	0.304949
8	52437221	11	131395295	99	0.304949
8	52437221	11	131395625	99	0.304949
8	52437221	11	131395739	99	0.304949
8	52437221	11	131395753	99	0.304949
8	52437221	11	131395787	99	0.304949
8	52437221	11	131395813	99	0.304949
8	52437221	11	131395870	99	0.304949
8	52437221	11	131395960	99	0.304949
8	52437221	11	131395965	99	0.304949
8	52437221	11	131396058	99	0.304949
8	52437221	11	131396143	99	0.304949
8	52437221	11	131396226	99	0.304949
8	52437221	11	131396227	99	0.304949
8	52437221	11	131396377	99	0.304949
8	52437221	11	131396444	99	0.304949
8	52437221	11	131396730	99	0.304949
8	52437221	11	131396738	99	0.304949
8	52437221	11	131396768	99	0.304949
8	52437221	11	131397058	99	0.304949
8	52437221	11	131397068	99	0.304949
8	52437221	11	131397692	99	0.304949
8	52437221	11	131397858	99	0.304949
8	52437221	11	131398113	99	0.304949
8	52437221	11	131399197	99	0.304949
8	52437226	11	131377755	99	0.304949
8	52437226	11	131378951	99	0.304949
8	52437226	11	131380656	99	0.304949
8	52437226	11	131380952	99	0.304949
8	52437226	11	131381001	99	0.304949
8	52437226	11	131381054	99	0.304949
8	52437226	11	131381397	99	0.304949
8	52437226	11	131381533	99	0.304949
8	52437226	11	131381598	99	0.304949
8	52437226	11	131381846	99	0.304949
8	52437226	11	131381912	99	0.304949
8	52437226	11	131382115	99	0.304949
8	52437226	11	131382164	99	0.304949
8	52437226	11	131382196	99	0.304949
8	52437226	11	131382301	99	0.304949
8	52437226	11	131383007	99	0.304949
8	52437226	11	131383516	99	0.304949
8	52437226	11	131383674	99	0.304949
8	52437226	11	131383779	99	0.304949
8	52437226	11	131383789	99	0.304949
8	52437226	11	131383975	99	0.304949
8	52437226	11	131384069	99	0.304949
8	52437226	11	131384302	99	0.304949
8	52437226	11	131384699	99	0.304949
8	52437226	11	131384850	99	0.304949
8	52437226	11	131384899	99	0.304949
8	52437226	11	131385275	99	0.304949
8	52437226	11	131385787	99	0.304949
8	52437226	11	131388433	99	0.304949
8	52437226	11	131390912	99	0.304949
8	52437226	11	131391360	99	0.304949
8	52437226	11	131392012	99	0.304949
8	52437226	11	131392361	99	0.304949
8	52437226	11	131392806	99	0.304949
8	52437226	11	131393409	99	0.304949
8	52437226	11	131393611	99	0.304949
8	52437226	11	131393759	99	0.304949
8	52437226	11	131393861	99	0.304949
8	52437226	11	131393886	99	0.304949
8	52437226	11	131393947	99	0.304949
8	52437226	11	131394093	99	0.304949
8	52437226	11	131394587	99	0.304949
8	52437226	11	131394851	99	0.304949
8	52437226	11	131394859	99	0.304949
8	52437226	11	131394872	99	0.304949
8	52437226	11	131394917	99	0.304949
8	52437226	11	131394987	99	0.304949
8	52437226	11	131394998	99	0.304949
8	52437226	11	131395295	99	0.304949
8	52437226	11	131395625	99	0.304949
8	52437226	11	131395739	99	0.304949
8	52437226	11	131395753	99	0.304949
8	52437226	11	131395787	99	0.304949
8	52437226	11	131395813	99	0.304949
8	52437226	11	131395870	99	0.304949
8	52437226	11	131395960	99	0.304949
8	52437226	11	131395965	99	0.304949
8	52437226	11	131396058	99	0.304949
8	52437226	11	131396143	99	0.304949
8	52437226	11	131396226	99	0.304949
8	52437226	11	131396227	99	0.304949
8	52437226	11	131396377	99	0.304949
8	52437226	11	131396444	99	0.304949
8	52437226	11	131396730	99	0.304949
8	52437226	11	131396738	99	0.304949
8	52437226	11	131396768	99	0.304949
8	52437226	11	131397058	99	0.304949
8	52437226	11	131397068	99	0.304949
8	52437226	11	131397692	99	0.304949
8	52437226	11	131397858	99	0.304949
8	52437226	11	131398113	99	0.304949
8	52437226	11	131399197	99	0.304949
8	52438302	11	131377755	99	0.304949
8	52438302	11	131378951	99	0.304949
8	52438302	11	131380656	99	0.304949
8	52438302	11	131380952	99	0.304949
8	52438302	11	131381001	99	0.304949
8	52438302	11	131381054	99	0.304949
8	52438302	11	131381397	99	0.304949
8	52438302	11	131381533	99	0.304949
8	52438302	11	131381598	99	0.304949
8	52438302	11	131381846	99	0.304949
8	52438302	11	131381912	99	0.304949
8	52438302	11	131382115	99	0.304949
8	52438302	11	131382164	99	0.304949
8	52438302	11	131382196	99	0.304949
8	52438302	11	131382301	99	0.304949
8	52438302	11	131383007	99	0.304949
8	52438302	11	131383516	99	0.304949
8	52438302	11	131383674	99	0.304949
8	52438302	11	131383779	99	0.304949
8	52438302	11	131383789	99	0.304949
8	52438302	11	131383975	99	0.304949
8	52438302	11	131384069	99	0.304949
8	52438302	11	131384302	99	0.304949
8	52438302	11	131384699	99	0.304949
8	52438302	11	131384850	99	0.304949
8	52438302	11	131384899	99	0.304949
8	52438302	11	131385275	99	0.304949
8	52438302	11	131385787	99	0.304949
8	52438302	11	131388433	99	0.304949
8	52438302	11	131390912	99	0.304949
8	52438302	11	131391360	99	0.304949
8	52438302	11	131392012	99	0.304949
8	52438302	11	131392361	99	0.304949
8	52438302	11	131392806	99	0.304949
8	52438302	11	131393409	99	0.304949
8	52438302	11	131393611	99	0.304949
8	52438302	11	131393759	99	0.304949
8	52438302	11	131393861	99	0.304949
8	52438302	11	131393886	99	0.304949
8	52438302	11	131393947	99	0.304949
8	52438302	11	131394093	99	0.304949
8	52438302	11	131394587	99	0.304949
8	52438302	11	131394851	99	0.304949
8	52438302	11	131394859	99	0.304949
8	52438302	11	131394872	99	0.304949
8	52438302	11	131394917	99	0.304949
8	52438302	11	131394987	99	0.304949
8	52438302	11	131394998	99	0.304949
8	52438302	11	131395295	99	0.304949
8	52438302	11	131395625	99	0.304949
8	52438302	11	131395739	99	0.304949
8	52438302	11	131395753	99	0.304949
8	52438302	11	131395787	99	0.304949
8	52438302	11	131395813	99	0.304949
8	52438302	11	131395870	99	0.304949
8	52438302	11	131395960	99	0.304949
8	52438302	11	131395965	99	0.304949
8	52438302	11	131396058	99	0.304949
8	52438302	11	131396143	99	0.304949
8	52438302	11	131396226	99	0.304949
8	52438302	11	131396227	99	0.304949
8	52438302	11	131396377	99	0.304949
8	52438302	11	131396444	99	0.304949
8	52438302	11	131396730	99	0.304949
8	52438302	11	131396738	99	0.304949
8	52438302	11	131396768	99	0.304949
8	52438302	11	131397058	99	0.304949
8	52438302	11	131397068	99	0.304949
8	52438302	11	131397692	99	0.304949
8	52438302	11	131397858	99	0.304949
8	52438302	11	131398113	99	0.304949
8	52438302	11	131399197	99	0.304949
8	52438707	11	131377755	99	0.300354
8	52438707	11	131378951	99	0.300354
8	52438707	11	131380656	99	0.300354
8	52438707	11	131380952	99	0.300354
8	52438707	11	131381001	99	0.300354
8	52438707	11	131381054	99	0.300354
8	52438707	11	131381397	99	0.300354
8	52438707	11	131381533	99	0.300354
8	52438707	11	131381598	99	0.300354
8	52438707	11	131381846	99	0.300354
8	52438707	11	131381912	99	0.300354
8	52438707	11	131382115	99	0.300354
8	52438707	11	131382164	99	0.300354
8	52438707	11	131382196	99	0.300354
8	52438707	11	131382301	99	0.300354
8	52438707	11	131383007	99	0.300354
8	52438707	11	131383516	99	0.300354
8	52438707	11	131383674	99	0.300354
8	52438707	11	131383779	99	0.300354
8	52438707	11	131383789	99	0.300354
8	52438707	11	131383975	99	0.300354
8	52438707	11	131384069	99	0.300354
8	52438707	11	131384302	99	0.300354
8	52438707	11	131384699	99	0.300354
8	52438707	11	131384850	99	0.300354
8	52438707	11	131384899	99	0.300354
8	52438707	11	131385275	99	0.300354
8	52438707	11	131385787	99	0.300354
8	52438707	11	131388433	99	0.300354
8	52438707	11	131390912	99	0.300354
8	52438707	11	131391360	99	0.300354
8	52438707	11	131392012	99	0.300354
8	52438707	11	131392361	99	0.300354
8	52438707	11	131392806	99	0.300354
8	52438707	11	131393409	99	0.300354
8	52438707	11	131393611	99	0.300354
8	52438707	11	131393759	99	0.300354
8	52438707	11	131393861	99	0.300354
8	52438707	11	131393886	99	0.300354
8	52438707	11	131393947	99	0.300354
8	52438707	11	131394093	99	0.300354
8	52438707	11	131394587	99	0.300354
8	52438707	11	131394851	99	0.300354
8	52438707	11	131394859	99	0.300354
8	52438707	11	131394872	99	0.300354
8	52438707	11	131394917	99	0.300354
8	52438707	11	131394987	99	0.300354
8	52438707	11	131394998	99	0.300354
8	52438707	11	131395295	99	0.300354
8	52438707	11	131395625	99	0.300354
8	52438707	11	131395739	99	0.300354
8	52438707	11	131395753	99	0.300354
8	52438707	11	131395787	99	0.300354
8	52438707	11	131395813	99	0.300354
8	52438707	11	131395870	99	0.300354
8	52438707	11	131395960	99	0.300354
8	52438707	11	131395965	99	0.300354
8	52438707	11	131396058	99	0.300354
8	52438707	11	131396143	99	0.300354
8	52438707	11	131396226	99	0.300354
8	52438707	11	131396227	99	0.300354
8	52438707	11	131396377	99	0.300354
8	52438707	11	131396444	99	0.300354
8	52438707	11	131396730	99	0.300354
8	52438707	11	131396738	99	0.300354
8	52438707	11	131396768	99	0.300354
8	52438707	11	131397058	99	0.300354
8	52438707	11	131397068	99	0.300354
8	52438707	11	131397692	99	0.300354
8	52438707	11	131397858	99	0.300354
8	52438707	11	131398113	99	0.300354
8	52438707	11	131399197	99	0.300354
8	52438906	11	131377755	99	0.322626
8	52438906	11	131378951	99	0.322626
8	52438906	11	131380656	99	0.322626
8	52438906	11	131380952	99	0.322626
8	52438906	11	131381001	99	0.322626
8	52438906	11	131381054	99	0.322626
8	52438906	11	131381397	99	0.322626
8	52438906	11	131381533	99	0.322626
8	52438906	11	131381598	99	0.322626
8	52438906	11	131381846	99	0.322626
8	52438906	11	131381912	99	0.322626
8	52438906	11	131382115	99	0.322626
8	52438906	11	131382164	99	0.322626
8	52438906	11	131382196	99	0.322626
8	52438906	11	131382301	99	0.322626
8	52438906	11	131383007	99	0.322626
8	52438906	11	131383516	99	0.322626
8	52438906	11	131383674	99	0.322626
8	52438906	11	131383779	99	0.322626
8	52438906	11	131383789	99	0.322626
8	52438906	11	131383975	99	0.322626
8	52438906	11	131384069	99	0.322626
8	52438906	11	131384302	99	0.322626
8	52438906	11	131384699	99	0.322626
8	52438906	11	131384850	99	0.322626
8	52438906	11	131384899	99	0.322626
8	52438906	11	131385275	99	0.322626
8	52438906	11	131385787	99	0.322626
8	52438906	11	131388433	99	0.322626
8	52438906	11	131390912	99	0.322626
8	52438906	11	131391360	99	0.322626
8	52438906	11	131392012	99	0.322626
8	52438906	11	131392361	99	0.322626
8	52438906	11	131392806	99	0.322626
8	52438906	11	131393409	99	0.322626
8	52438906	11	131393611	99	0.322626
8	52438906	11	131393759	99	0.322626
8	52438906	11	131393861	99	0.322626
8	52438906	11	131393886	99	0.322626
8	52438906	11	131393947	99	0.322626
8	52438906	11	131394093	99	0.322626
8	52438906	11	131394587	99	0.322626
8	52438906	11	131394851	99	0.322626
8	52438906	11	131394859	99	0.322626
8	52438906	11	131394872	99	0.322626
8	52438906	11	131394917	99	0.322626
8	52438906	11	131394987	99	0.322626
8	52438906	11	131394998	99	0.322626
8	52438906	11	131395295	99	0.322626
8	52438906	11	131395625	99	0.322626
8	52438906	11	131395739	99	0.322626
8	52438906	11	131395753	99	0.322626
8	52438906	11	131395787	99	0.322626
8	52438906	11	131395813	99	0.322626
8	52438906	11	131395870	99	0.322626
8	52438906	11	131395960	99	0.322626
8	52438906	11	131395965	99	0.322626
8	52438906	11	131396058	99	0.322626
8	52438906	11	131396143	99	0.322626
8	52438906	11	131396226	99	0.322626
8	52438906	11	131396227	99	0.322626
8	52438906	11	131396377	99	0.322626
8	52438906	11	131396444	99	0.322626
8	52438906	11	131396730	99	0.322626
8	52438906	11	131396738	99	0.322626
8	52438906	11	131396768	99	0.322626
8	52438906	11	131397058	99	0.322626
8	52438906	11	131397068	99	0.322626
8	52438906	11	131397692	99	0.322626
8	52438906	11	131397858	99	0.322626
8	52438906	11	131398113	99	0.322626
8	52438906	11	131399197	99	0.322626
8	52440850	11	131377755	99	0.342403
8	52440850	11	131378951	99	0.342403
8	52440850	11	131380656	99	0.342403
8	52440850	11	131380952	99	0.342403
8	52440850	11	131381001	99	0.342403
8	52440850	11	131381054	99	0.342403
8	52440850	11	131381397	99	0.342403
8	52440850	11	131381533	99	0.342403
8	52440850	11	131381598	99	0.342403
8	52440850	11	131381846	99	0.342403
8	52440850	11	131381912	99	0.342403
8	52440850	11	131382115	99	0.342403
8	52440850	11	131382164	99	0.342403
8	52440850	11	131382196	99	0.342403
8	52440850	11	131382301	99	0.342403
8	52440850	11	131383007	99	0.342403
8	52440850	11	131383516	99	0.342403
8	52440850	11	131383674	99	0.342403
8	52440850	11	131383779	99	0.342403
8	52440850	11	131383789	99	0.342403
8	52440850	11	131383975	99	0.342403
8	52440850	11	131384069	99	0.342403
8	52440850	11	131384302	99	0.342403
8	52440850	11	131384699	99	0.342403
8	52440850	11	131384850	99	0.342403
8	52440850	11	131384899	99	0.342403
8	52440850	11	131385275	99	0.342403
8	52440850	11	131385787	99	0.342403
8	52440850	11	131388433	99	0.342403
8	52440850	11	131390912	99	0.342403
8	52440850	11	131391360	99	0.342403
8	52440850	11	131392012	99	0.342403
8	52440850	11	131392361	99	0.342403
8	52440850	11	131392806	99	0.342403
8	52440850	11	131393409	99	0.342403
8	52440850	11	131393611	99	0.342403
8	52440850	11	131393759	99	0.342403
8	52440850	11	131393861	99	0.342403
8	52440850	11	131393886	99	0.342403
8	52440850	11	131393947	99	0.342403
8	52440850	11	131394093	99	0.342403
8	52440850	11	131394587	99	0.342403
8	52440850	11	131394851	99	0.342403
8	52440850	11	131394859	99	0.342403
8	52440850	11	131394872	99	0.342403
8	52440850	11	131394917	99	0.342403
8	52440850	11	131394987	99	0.342403
8	52440850	11	131394998	99	0.342403
8	52440850	11	131395295	99	0.342403
8	52440850	11	131395625	99	0.342403
8	52440850	11	131395739	99	0.342403
8	52440850	11	131395753	99	0.342403
8	52440850	11	131395787	99	0.342403
8	52440850	11	131395813	99	0.342403
8	52440850	11	131395870	99	0.342403
8	52440850	11	131395960	99	0.342403
8	52440850	11	131395965	99	0.342403
8	52440850	11	131396058	99	0.342403
8	52440850	11	131396143	99	0.342403
8	52440850	11	131396226	99	0.342403
8	52440850	11	131396227	99	0.342403
8	52440850	11	131396377	99	0.342403
8	52440850	11	131396444	99	0.342403
8	52440850	11	131396730	99	0.342403
8	52440850	11	131396738	99	0.342403
8	52440850	11	131396768	99	0.342403
8	52440850	11	131397058	99	0.342403
8	52440850	11	131397068	99	0.342403
8	52440850	11	131397692	99	0.342403
8	52440850	11	131397858	99	0.342403
8	52440850	11	131398113	99	0.342403
8	52440850	11	131399197	99	0.342403
8	60780923	11	352034	99	0.302258
8	63585578	11	19823622	99	0.300729
8	69425843	11	12209826	99	0.347452
8	69425843	11	12210173	99	0.347452
8	69425843	11	12210383	99	0.301271
8	69428822	11	12209826	99	0.347452
8	69428822	11	12210173	99	0.347452
8	69428822	11	12210383	99	0.301271
8	70674452	11	5669228	99	0.311952
8	70675339	11	5669228	99	0.311952
8	70680983	11	5669228	99	0.311952
8	70682215	11	5669228	99	0.311952
8	70684394	11	5669228	99	0.311952
8	74005166	11	1019371	99	0.33284
8	79889548	11	2930987	99	0.301714
8	79889548	11	2932809	99	0.301714
8	83078428	11	2006183	99	0.310968
8	83078428	11	2007719	99	0.310968
8	83078428	11	2008366	99	0.31247
8	65783614	11	34392628	99	0.301484
8	65783614	11	34401708	99	0.301484
8	65783614	11	34402744	99	0.301484
8	65783614	11	34409331	99	0.301484
8	65783614	11	34415281	99	0.301484
8	65783614	11	34416666	99	0.301484
8	65783614	11	34416924	99	0.301484
8	65783614	11	34422018	99	0.301484
8	65783614	11	34423227	99	0.301484
8	65783614	11	34429222	99	0.301484
8	65783614	11	34430190	99	0.301484
8	65783614	11	34434264	99	0.301484
8	65783614	11	34439616	99	0.301484
8	65783614	11	34495141	99	0.303385
8	65783614	11	34500431	99	0.303385
8	65783614	11	34500798	99	0.303385
8	65783614	11	34501166	99	0.303385
8	65783614	11	34501596	99	0.303385
8	65783614	11	34504659	99	0.303385
8	65783614	11	34505776	99	0.303385
8	65783614	11	34505913	99	0.303385
8	66405442	11	36185438	99	0.350017
8	74005166	11	33094256	99	0.350655
8	59872720	11	60778727	99	0.377347
8	59872720	11	60778730	99	0.377347
8	59872720	11	71701932	99	0.3025
8	59872720	11	73768533	99	0.388772
8	72862664	11	64369313	99	0.312952
8	72862664	11	64369540	99	0.312952
8	72862664	11	64386526	99	0.312952
8	72862664	11	64407385	99	0.312952
8	72862664	11	64425024	99	0.312952
8	72862664	11	64434151	99	0.312952
8	72862664	11	64447026	99	0.312952
8	72862664	11	64450479	99	0.312952
8	72862664	11	64450566	99	0.312952
8	72862664	11	64450961	99	0.312952
8	72862664	11	64465514	99	0.312952
8	72862664	11	64472977	99	0.312952
8	72862664	11	64473536	99	0.312952
8	72862664	11	64479438	99	0.312952
8	72862664	11	64482546	99	0.312952
8	72862664	11	64525464	99	0.310719
8	83553000	11	70961173	99	0.302898
8	58303253	11	86651388	99	0.320688
8	58303850	11	86651388	99	0.320688
8	59248285	11	86287377	99	0.308689
8	59251410	11	86287377	99	0.308689
8	59253246	11	86287377	99	0.308689
8	59872615	11	82341693	99	0.30581
8	59872720	11	85593842	99	0.42621
8	59872720	11	85593845	99	0.42621
8	59874331	11	82341693	99	0.30581
8	61646204	11	87685569	99	0.329114
8	79051683	11	90812323	99	0.301499
8	79051683	11	90895786	99	0.301499
8	79051683	11	90918910	99	0.301499
8	53007642	11	114432864	99	0.318584
8	59872720	11	117094983	99	0.388772
8	59872720	11	117094986	99	0.388772
8	59872720	11	120099896	99	0.360294
8	59872720	11	120099898	99	0.360294
8	76591880	11	119241120	99	0.323321
8	76591880	11	119258253	99	0.321938
8	76591880	11	119261867	99	0.321938
8	76591880	11	119267694	99	0.323321
8	76591880	11	119269081	99	0.323321
8	76591880	11	119282051	99	0.323321
8	76591880	11	119282086	99	0.323321
8	76591880	11	119291688	99	0.323321
8	76591880	11	119295082	99	0.323321
8	76591880	11	119295647	99	0.323321
8	76591880	11	119304090	99	0.323321
8	76591880	11	119305593	99	0.323321
8	76591880	11	119305611	99	0.323321
8	76591987	11	119241120	99	0.323321
8	76591987	11	119258253	99	0.321938
8	76591987	11	119261867	99	0.321938
8	76591987	11	119267694	99	0.323321
8	76591987	11	119269081	99	0.323321
8	76591987	11	119282051	99	0.323321
8	76591987	11	119282086	99	0.323321
8	76591987	11	119291688	99	0.323321
8	76591987	11	119295082	99	0.323321
8	76591987	11	119295647	99	0.323321
8	76591987	11	119304090	99	0.323321
8	76591987	11	119305593	99	0.323321
8	76591987	11	119305611	99	0.323321
8	79828798	11	114753445	99	0.346071
8	79828800	11	114753445	99	0.346071
8	81494580	11	126972904	99	0.308492
8	81495038	11	126972904	99	0.308492
8	83029866	11	130086065	99	0.350265
8	83029866	11	130086355	99	0.350265
8	90605197	11	205757	99	0.303666
8	94952665	11	10756875	99	0.310529
8	104225380	11	532862	99	0.389903
8	104225380	11	532865	99	0.389903
8	104225380	11	541639	99	0.31087
8	104225380	11	1017869	99	0.422722
8	104225380	11	1017870	99	0.422722
8	104225380	11	1017883	99	0.369591
8	104225380	11	1019371	99	0.415298
8	104225380	11	1019422	99	0.493612
8	104225380	11	2683152	99	0.309369
8	104225380	11	3050630	99	0.415298
8	104225380	11	8118107	99	0.456683
8	104225383	11	532862	99	0.389903
8	104225383	11	532865	99	0.389903
8	104225383	11	541639	99	0.31087
8	104225383	11	1017869	99	0.422722
8	104225383	11	1017870	99	0.422722
8	104225383	11	1017883	99	0.369591
8	104225383	11	1019371	99	0.415298
8	104225383	11	1019422	99	0.493612
8	104225383	11	2683152	99	0.309369
8	104225383	11	3050630	99	0.415298
8	104225383	11	8118107	99	0.456683
8	115516672	11	189861	99	0.305589
8	115516672	11	189863	99	0.305589
8	115516672	11	189987	99	0.305589
8	115516674	11	189861	99	0.305589
8	115516674	11	189863	99	0.305589
8	115516674	11	189987	99	0.305589
8	115517630	11	189861	99	0.305589
8	115517630	11	189863	99	0.305589
8	115517630	11	189987	99	0.305589
8	115522764	11	189861	99	0.305589
8	115522764	11	189863	99	0.305589
8	115522764	11	189987	99	0.305589
8	115523247	11	189861	99	0.305589
8	115523247	11	189863	99	0.305589
8	115523247	11	189987	99	0.305589
8	115531392	11	189861	99	0.305589
8	115531392	11	189863	99	0.305589
8	115531392	11	189987	99	0.305589
8	115533108	11	189861	99	0.305589
8	115533108	11	189863	99	0.305589
8	115533108	11	189987	99	0.305589
8	115534059	11	189861	99	0.305589
8	115534059	11	189863	99	0.305589
8	115534059	11	189987	99	0.305589
8	115534484	11	189861	99	0.305589
8	115534484	11	189863	99	0.305589
8	115534484	11	189987	99	0.305589
8	115537421	11	189861	99	0.305589
8	115537421	11	189863	99	0.305589
8	115537421	11	189987	99	0.305589
8	115540376	11	189861	99	0.305589
8	115540376	11	189863	99	0.305589
8	115540376	11	189987	99	0.305589
8	115543198	11	189861	99	0.305589
8	115543198	11	189863	99	0.305589
8	115543198	11	189987	99	0.305589
8	115543810	11	189861	99	0.305589
8	115543810	11	189863	99	0.305589
8	115543810	11	189987	99	0.305589
8	115551815	11	189861	99	0.305589
8	115551815	11	189863	99	0.305589
8	115551815	11	189987	99	0.305589
8	115553033	11	189861	99	0.305589
8	115553033	11	189863	99	0.305589
8	115553033	11	189987	99	0.305589
8	115553109	11	189861	99	0.305589
8	115553109	11	189863	99	0.305589
8	115553109	11	189987	99	0.305589
8	115554002	11	189861	99	0.305589
8	115554002	11	189863	99	0.305589
8	115554002	11	189987	99	0.305589
8	115554195	11	189861	99	0.305589
8	115554195	11	189863	99	0.305589
8	115554195	11	189987	99	0.305589
8	115568426	11	189861	99	0.305589
8	115568426	11	189863	99	0.305589
8	115568426	11	189987	99	0.305589
8	115573099	11	189861	99	0.305589
8	115573099	11	189863	99	0.305589
8	115573099	11	189987	99	0.305589
8	115573655	11	189861	99	0.305589
8	115573655	11	189863	99	0.305589
8	115573655	11	189987	99	0.305589
8	115577852	11	189861	99	0.305589
8	115577852	11	189863	99	0.305589
8	115577852	11	189987	99	0.305589
8	115577945	11	189861	99	0.305589
8	115577945	11	189863	99	0.305589
8	115577945	11	189987	99	0.305589
8	115577998	11	189861	99	0.305589
8	115577998	11	189863	99	0.305589
8	115577998	11	189987	99	0.305589
8	115583386	11	189861	99	0.305589
8	115583386	11	189863	99	0.305589
8	115583386	11	189987	99	0.305589
8	115585961	11	189861	99	0.305589
8	115585961	11	189863	99	0.305589
8	115585961	11	189987	99	0.305589
8	115587705	11	189861	99	0.305589
8	115587705	11	189863	99	0.305589
8	115587705	11	189987	99	0.305589
8	115590006	11	189861	99	0.305589
8	115590006	11	189863	99	0.305589
8	115590006	11	189987	99	0.305589
8	115590026	11	189861	99	0.305589
8	115590026	11	189863	99	0.305589
8	115590026	11	189987	99	0.305589
8	115591151	11	189861	99	0.305589
8	115591151	11	189863	99	0.305589
8	115591151	11	189987	99	0.305589
8	115592332	11	189861	99	0.305589
8	115592332	11	189863	99	0.305589
8	115592332	11	189987	99	0.305589
8	115592427	11	189861	99	0.305589
8	115592427	11	189863	99	0.305589
8	115592427	11	189987	99	0.305589
8	115596111	11	189861	99	0.330606
8	115596111	11	189863	99	0.330606
8	115596111	11	189987	99	0.330606
8	115604809	11	189861	99	0.305589
8	115604809	11	189863	99	0.305589
8	115604809	11	189987	99	0.305589
8	115608743	11	189861	99	0.305589
8	115608743	11	189863	99	0.305589
8	115608743	11	189987	99	0.305589
8	115613250	11	189861	99	0.305589
8	115613250	11	189863	99	0.305589
8	115613250	11	189987	99	0.305589
8	115615475	11	189861	99	0.305589
8	115615475	11	189863	99	0.305589
8	115615475	11	189987	99	0.305589
8	115617185	11	189861	99	0.305589
8	115617185	11	189863	99	0.305589
8	115617185	11	189987	99	0.305589
8	115619040	11	189861	99	0.305589
8	115619040	11	189863	99	0.305589
8	115619040	11	189987	99	0.305589
8	115734395	11	189861	99	0.317581
8	115734395	11	189863	99	0.317581
8	115734395	11	189987	99	0.317581
8	115737826	11	189861	99	0.317581
8	115737826	11	189863	99	0.317581
8	115737826	11	189987	99	0.317581
8	115740449	11	189861	99	0.317581
8	115740449	11	189863	99	0.317581
8	115740449	11	189987	99	0.317581
8	115742276	11	189861	99	0.317581
8	115742276	11	189863	99	0.317581
8	115742276	11	189987	99	0.317581
8	115744169	11	189861	99	0.317581
8	115744169	11	189863	99	0.317581
8	115744169	11	189987	99	0.317581
8	115745336	11	189861	99	0.317581
8	115745336	11	189863	99	0.317581
8	115745336	11	189987	99	0.317581
8	115748034	11	189861	99	0.317581
8	115748034	11	189863	99	0.317581
8	115748034	11	189987	99	0.317581
8	115749001	11	189861	99	0.317581
8	115749001	11	189863	99	0.317581
8	115749001	11	189987	99	0.317581
8	115751839	11	189861	99	0.317581
8	115751839	11	189863	99	0.317581
8	115751839	11	189987	99	0.317581
8	115752100	11	189861	99	0.317581
8	115752100	11	189863	99	0.317581
8	115752100	11	189987	99	0.317581
8	115753012	11	189861	99	0.317581
8	115753012	11	189863	99	0.317581
8	115753012	11	189987	99	0.317581
8	115753220	11	189861	99	0.317581
8	115753220	11	189863	99	0.317581
8	115753220	11	189987	99	0.317581
8	117246951	11	8255824	99	0.316744
8	95733363	11	26047264	99	0.305124
8	95733363	11	26047452	99	0.305124
8	95733363	11	26048769	99	0.305124
8	95733363	11	26049214	99	0.305124
8	95733363	11	26049495	99	0.305124
8	95733363	11	26049660	99	0.305124
8	95733363	11	26049678	99	0.305124
8	95733363	11	26049680	99	0.305124
8	95733363	11	26049686	99	0.305124
8	95733363	11	26050342	99	0.305124
8	95733363	11	26050689	99	0.305124
8	95733363	11	26050690	99	0.305124
8	95733363	11	26050759	99	0.305124
8	95733363	11	26051013	99	0.305124
8	95733363	11	26051155	99	0.305124
8	95733363	11	26051518	99	0.305124
8	95733363	11	26051555	99	0.305124
8	95733363	11	26051642	99	0.305124
8	95733363	11	26051787	99	0.305124
8	95733363	11	26051922	99	0.305124
8	95733363	11	26052433	99	0.317023
8	95733363	11	26053012	99	0.305124
8	95733363	11	26053507	99	0.305124
8	95733363	11	26053605	99	0.305124
8	95733363	11	26053864	99	0.305124
8	95733363	11	26054109	99	0.305124
8	95733363	11	26054290	99	0.305124
8	95733363	11	26055789	99	0.305124
8	95733363	11	26056167	99	0.305124
8	95733363	11	26056615	99	0.305124
8	95733363	11	26056800	99	0.305124
8	95733363	11	26057154	99	0.305124
8	95733363	11	26057572	99	0.305124
8	95733363	11	26059194	99	0.305124
8	95733363	11	26059853	99	0.305124
8	95733363	11	26060644	99	0.305124
8	95733363	11	26061018	99	0.305124
8	95733363	11	26061074	99	0.305124
8	95733363	11	26061164	99	0.305124
8	95733363	11	26061235	99	0.305124
8	95733363	11	26061440	99	0.305124
8	95733363	11	26061805	99	0.305124
8	95733363	11	26061848	99	0.305124
8	95733363	11	26062001	99	0.305124
8	95733363	11	26062018	99	0.305124
8	95733363	11	26062072	99	0.305124
8	95733363	11	26062101	99	0.305124
8	95733363	11	26062208	99	0.305124
8	95733363	11	26062265	99	0.305124
8	95733363	11	26062466	99	0.305124
8	95733363	11	26062474	99	0.305124
8	95733363	11	26062718	99	0.305124
8	95733363	11	26063045	99	0.305124
8	95733363	11	26063535	99	0.305124
8	95733363	11	26063959	99	0.305124
8	95733363	11	26064339	99	0.305124
8	95733363	11	26064356	99	0.305124
8	95733363	11	26064449	99	0.305124
8	95733363	11	26064632	99	0.305124
8	95733363	11	26064669	99	0.305124
8	95733363	11	26064727	99	0.305124
8	95733363	11	26064912	99	0.305124
8	95733363	11	26064930	99	0.305124
8	95733363	11	26065268	99	0.305124
8	95733363	11	26065359	99	0.305124
8	95733363	11	26065462	99	0.305124
8	95733363	11	26065483	99	0.305124
8	95733363	11	26065600	99	0.305124
8	95733363	11	26065901	99	0.305124
8	95733363	11	26066418	99	0.305124
8	95733363	11	26066613	99	0.305124
8	95733363	11	26066615	99	0.305124
8	95733363	11	26066805	99	0.305124
8	95733363	11	26066995	99	0.305124
8	95733363	11	26067145	99	0.305124
8	95733363	11	26067197	99	0.305124
8	95733363	11	26067272	99	0.305124
8	95733363	11	26067594	99	0.305124
8	95733363	11	26067985	99	0.305124
8	95733363	11	26068039	99	0.305124
8	95733363	11	26068335	99	0.3182
8	95733363	11	26068546	99	0.305124
8	95733363	11	26068625	99	0.305124
8	95733363	11	26068826	99	0.305124
8	95733363	11	26069913	99	0.305124
8	95733363	11	26070912	99	0.305124
8	95733363	11	26077563	99	0.305124
8	95733363	11	26079154	99	0.305124
8	95733363	11	26081073	99	0.305124
8	95733363	11	26081217	99	0.305124
8	95733363	11	26088265	99	0.305124
8	95733363	11	26093041	99	0.305124
8	95733363	11	26097738	99	0.305124
8	95733363	11	26100938	99	0.305124
8	95733363	11	26101443	99	0.339271
8	95736885	11	26047264	99	0.305124
8	95736885	11	26047452	99	0.305124
8	95736885	11	26048769	99	0.305124
8	95736885	11	26049214	99	0.305124
8	95736885	11	26049495	99	0.305124
8	95736885	11	26049660	99	0.305124
8	95736885	11	26049678	99	0.305124
8	95736885	11	26049680	99	0.305124
8	95736885	11	26049686	99	0.305124
8	95736885	11	26050342	99	0.305124
8	95736885	11	26050689	99	0.305124
8	95736885	11	26050690	99	0.305124
8	95736885	11	26050759	99	0.305124
8	95736885	11	26051013	99	0.305124
8	95736885	11	26051155	99	0.305124
8	95736885	11	26051518	99	0.305124
8	95736885	11	26051555	99	0.305124
8	95736885	11	26051642	99	0.305124
8	95736885	11	26051787	99	0.305124
8	95736885	11	26051922	99	0.305124
8	95736885	11	26052433	99	0.317023
8	95736885	11	26053012	99	0.305124
8	95736885	11	26053507	99	0.305124
8	95736885	11	26053605	99	0.305124
8	95736885	11	26053864	99	0.305124
8	95736885	11	26054109	99	0.305124
8	95736885	11	26054290	99	0.305124
8	95736885	11	26055789	99	0.305124
8	95736885	11	26056167	99	0.305124
8	95736885	11	26056615	99	0.305124
8	95736885	11	26056800	99	0.305124
8	95736885	11	26057154	99	0.305124
8	95736885	11	26057572	99	0.305124
8	95736885	11	26059194	99	0.305124
8	95736885	11	26059853	99	0.305124
8	95736885	11	26060644	99	0.305124
8	95736885	11	26061018	99	0.305124
8	95736885	11	26061074	99	0.305124
8	95736885	11	26061164	99	0.305124
8	95736885	11	26061235	99	0.305124
8	95736885	11	26061440	99	0.305124
8	95736885	11	26061805	99	0.305124
8	95736885	11	26061848	99	0.305124
8	95736885	11	26062001	99	0.305124
8	95736885	11	26062018	99	0.305124
8	95736885	11	26062072	99	0.305124
8	95736885	11	26062101	99	0.305124
8	95736885	11	26062208	99	0.305124
8	95736885	11	26062265	99	0.305124
8	95736885	11	26062466	99	0.305124
8	95736885	11	26062474	99	0.305124
8	95736885	11	26062718	99	0.305124
8	95736885	11	26063045	99	0.305124
8	95736885	11	26063535	99	0.305124
8	95736885	11	26063959	99	0.305124
8	95736885	11	26064339	99	0.305124
8	95736885	11	26064356	99	0.305124
8	95736885	11	26064449	99	0.305124
8	95736885	11	26064632	99	0.305124
8	95736885	11	26064669	99	0.305124
8	95736885	11	26064727	99	0.305124
8	95736885	11	26064912	99	0.305124
8	95736885	11	26064930	99	0.305124
8	95736885	11	26065268	99	0.305124
8	95736885	11	26065359	99	0.305124
8	95736885	11	26065462	99	0.305124
8	95736885	11	26065483	99	0.305124
8	95736885	11	26065600	99	0.305124
8	95736885	11	26065901	99	0.305124
8	95736885	11	26066418	99	0.305124
8	95736885	11	26066613	99	0.305124
8	95736885	11	26066615	99	0.305124
8	95736885	11	26066805	99	0.305124
8	95736885	11	26066995	99	0.305124
8	95736885	11	26067145	99	0.305124
8	95736885	11	26067197	99	0.305124
8	95736885	11	26067272	99	0.305124
8	95736885	11	26067594	99	0.305124
8	95736885	11	26067985	99	0.305124
8	95736885	11	26068039	99	0.305124
8	95736885	11	26068335	99	0.3182
8	95736885	11	26068546	99	0.305124
8	95736885	11	26068625	99	0.305124
8	95736885	11	26068826	99	0.305124
8	95736885	11	26069913	99	0.305124
8	95736885	11	26070912	99	0.305124
8	95736885	11	26077563	99	0.305124
8	95736885	11	26079154	99	0.305124
8	95736885	11	26081073	99	0.305124
8	95736885	11	26081217	99	0.305124
8	95736885	11	26088265	99	0.305124
8	95736885	11	26093041	99	0.305124
8	95736885	11	26097738	99	0.305124
8	95736885	11	26100938	99	0.305124
8	95736885	11	26101443	99	0.339271
8	95739690	11	26047264	99	0.305124
8	95739690	11	26047452	99	0.305124
8	95739690	11	26048769	99	0.305124
8	95739690	11	26049214	99	0.305124
8	95739690	11	26049495	99	0.305124
8	95739690	11	26049660	99	0.305124
8	95739690	11	26049678	99	0.305124
8	95739690	11	26049680	99	0.305124
8	95739690	11	26049686	99	0.305124
8	95739690	11	26050342	99	0.305124
8	95739690	11	26050689	99	0.305124
8	95739690	11	26050690	99	0.305124
8	95739690	11	26050759	99	0.305124
8	95739690	11	26051013	99	0.305124
8	95739690	11	26051155	99	0.305124
8	95739690	11	26051518	99	0.305124
8	95739690	11	26051555	99	0.305124
8	95739690	11	26051642	99	0.305124
8	95739690	11	26051787	99	0.305124
8	95739690	11	26051922	99	0.305124
8	95739690	11	26052433	99	0.317023
8	95739690	11	26053012	99	0.305124
8	95739690	11	26053507	99	0.305124
8	95739690	11	26053605	99	0.305124
8	95739690	11	26053864	99	0.305124
8	95739690	11	26054109	99	0.305124
8	95739690	11	26054290	99	0.305124
8	95739690	11	26055789	99	0.305124
8	95739690	11	26056167	99	0.305124
8	95739690	11	26056615	99	0.305124
8	95739690	11	26056800	99	0.305124
8	95739690	11	26057154	99	0.305124
8	95739690	11	26057572	99	0.305124
8	95739690	11	26059194	99	0.305124
8	95739690	11	26059853	99	0.305124
8	95739690	11	26060644	99	0.305124
8	95739690	11	26061018	99	0.305124
8	95739690	11	26061074	99	0.305124
8	95739690	11	26061164	99	0.305124
8	95739690	11	26061235	99	0.305124
8	95739690	11	26061440	99	0.305124
8	95739690	11	26061805	99	0.305124
8	95739690	11	26061848	99	0.305124
8	95739690	11	26062001	99	0.305124
8	95739690	11	26062018	99	0.305124
8	95739690	11	26062072	99	0.305124
8	95739690	11	26062101	99	0.305124
8	95739690	11	26062208	99	0.305124
8	95739690	11	26062265	99	0.305124
8	95739690	11	26062466	99	0.305124
8	95739690	11	26062474	99	0.305124
8	95739690	11	26062718	99	0.305124
8	95739690	11	26063045	99	0.305124
8	95739690	11	26063535	99	0.305124
8	95739690	11	26063959	99	0.305124
8	95739690	11	26064339	99	0.305124
8	95739690	11	26064356	99	0.305124
8	95739690	11	26064449	99	0.305124
8	95739690	11	26064632	99	0.305124
8	95739690	11	26064669	99	0.305124
8	95739690	11	26064727	99	0.305124
8	95739690	11	26064912	99	0.305124
8	95739690	11	26064930	99	0.305124
8	95739690	11	26065268	99	0.305124
8	95739690	11	26065359	99	0.305124
8	95739690	11	26065462	99	0.305124
8	95739690	11	26065483	99	0.305124
8	95739690	11	26065600	99	0.305124
8	95739690	11	26065901	99	0.305124
8	95739690	11	26066418	99	0.305124
8	95739690	11	26066613	99	0.305124
8	95739690	11	26066615	99	0.305124
8	95739690	11	26066805	99	0.305124
8	95739690	11	26066995	99	0.305124
8	95739690	11	26067145	99	0.305124
8	95739690	11	26067197	99	0.305124
8	95739690	11	26067272	99	0.305124
8	95739690	11	26067594	99	0.305124
8	95739690	11	26067985	99	0.305124
8	95739690	11	26068039	99	0.305124
8	95739690	11	26068335	99	0.3182
8	95739690	11	26068546	99	0.305124
8	95739690	11	26068625	99	0.305124
8	95739690	11	26068826	99	0.305124
8	95739690	11	26069913	99	0.305124
8	95739690	11	26070912	99	0.305124
8	95739690	11	26077563	99	0.305124
8	95739690	11	26079154	99	0.305124
8	95739690	11	26081073	99	0.305124
8	95739690	11	26081217	99	0.305124
8	95739690	11	26088265	99	0.305124
8	95739690	11	26093041	99	0.305124
8	95739690	11	26097738	99	0.305124
8	95739690	11	26100938	99	0.305124
8	95739690	11	26101443	99	0.339271
8	95740267	11	26047264	99	0.305124
8	95740267	11	26047452	99	0.305124
8	95740267	11	26048769	99	0.305124
8	95740267	11	26049214	99	0.305124
8	95740267	11	26049495	99	0.305124
8	95740267	11	26049660	99	0.305124
8	95740267	11	26049678	99	0.305124
8	95740267	11	26049680	99	0.305124
8	95740267	11	26049686	99	0.305124
8	95740267	11	26050342	99	0.305124
8	95740267	11	26050689	99	0.305124
8	95740267	11	26050690	99	0.305124
8	95740267	11	26050759	99	0.305124
8	95740267	11	26051013	99	0.305124
8	95740267	11	26051155	99	0.305124
8	95740267	11	26051518	99	0.305124
8	95740267	11	26051555	99	0.305124
8	95740267	11	26051642	99	0.305124
8	95740267	11	26051787	99	0.305124
8	95740267	11	26051922	99	0.305124
8	95740267	11	26052433	99	0.317023
8	95740267	11	26053012	99	0.305124
8	95740267	11	26053507	99	0.305124
8	95740267	11	26053605	99	0.305124
8	95740267	11	26053864	99	0.305124
8	95740267	11	26054109	99	0.305124
8	95740267	11	26054290	99	0.305124
8	95740267	11	26055789	99	0.305124
8	95740267	11	26056167	99	0.305124
8	95740267	11	26056615	99	0.305124
8	95740267	11	26056800	99	0.305124
8	95740267	11	26057154	99	0.305124
8	95740267	11	26057572	99	0.305124
8	95740267	11	26059194	99	0.305124
8	95740267	11	26059853	99	0.305124
8	95740267	11	26060644	99	0.305124
8	95740267	11	26061018	99	0.305124
8	95740267	11	26061074	99	0.305124
8	95740267	11	26061164	99	0.305124
8	95740267	11	26061235	99	0.305124
8	95740267	11	26061440	99	0.305124
8	95740267	11	26061805	99	0.305124
8	95740267	11	26061848	99	0.305124
8	95740267	11	26062001	99	0.305124
8	95740267	11	26062018	99	0.305124
8	95740267	11	26062072	99	0.305124
8	95740267	11	26062101	99	0.305124
8	95740267	11	26062208	99	0.305124
8	95740267	11	26062265	99	0.305124
8	95740267	11	26062466	99	0.305124
8	95740267	11	26062474	99	0.305124
8	95740267	11	26062718	99	0.305124
8	95740267	11	26063045	99	0.305124
8	95740267	11	26063535	99	0.305124
8	95740267	11	26063959	99	0.305124
8	95740267	11	26064339	99	0.305124
8	95740267	11	26064356	99	0.305124
8	95740267	11	26064449	99	0.305124
8	95740267	11	26064632	99	0.305124
8	95740267	11	26064669	99	0.305124
8	95740267	11	26064727	99	0.305124
8	95740267	11	26064912	99	0.305124
8	95740267	11	26064930	99	0.305124
8	95740267	11	26065268	99	0.305124
8	95740267	11	26065359	99	0.305124
8	95740267	11	26065462	99	0.305124
8	95740267	11	26065483	99	0.305124
8	95740267	11	26065600	99	0.305124
8	95740267	11	26065901	99	0.305124
8	95740267	11	26066418	99	0.305124
8	95740267	11	26066613	99	0.305124
8	95740267	11	26066615	99	0.305124
8	95740267	11	26066805	99	0.305124
8	95740267	11	26066995	99	0.305124
8	95740267	11	26067145	99	0.305124
8	95740267	11	26067197	99	0.305124
8	95740267	11	26067272	99	0.305124
8	95740267	11	26067594	99	0.305124
8	95740267	11	26067985	99	0.305124
8	95740267	11	26068039	99	0.305124
8	95740267	11	26068335	99	0.3182
8	95740267	11	26068546	99	0.305124
8	95740267	11	26068625	99	0.305124
8	95740267	11	26068826	99	0.305124
8	95740267	11	26069913	99	0.305124
8	95740267	11	26070912	99	0.305124
8	95740267	11	26077563	99	0.305124
8	95740267	11	26079154	99	0.305124
8	95740267	11	26081073	99	0.305124
8	95740267	11	26081217	99	0.305124
8	95740267	11	26088265	99	0.305124
8	95740267	11	26093041	99	0.305124
8	95740267	11	26097738	99	0.305124
8	95740267	11	26100938	99	0.305124
8	95740267	11	26101443	99	0.339271
8	95743792	11	26047264	99	0.305124
8	95743792	11	26047452	99	0.305124
8	95743792	11	26048769	99	0.305124
8	95743792	11	26049214	99	0.305124
8	95743792	11	26049495	99	0.305124
8	95743792	11	26049660	99	0.305124
8	95743792	11	26049678	99	0.305124
8	95743792	11	26049680	99	0.305124
8	95743792	11	26049686	99	0.305124
8	95743792	11	26050342	99	0.305124
8	95743792	11	26050689	99	0.305124
8	95743792	11	26050690	99	0.305124
8	95743792	11	26050759	99	0.305124
8	95743792	11	26051013	99	0.305124
8	95743792	11	26051155	99	0.305124
8	95743792	11	26051518	99	0.305124
8	95743792	11	26051555	99	0.305124
8	95743792	11	26051642	99	0.305124
8	95743792	11	26051787	99	0.305124
8	95743792	11	26051922	99	0.305124
8	95743792	11	26052433	99	0.317023
8	95743792	11	26053012	99	0.305124
8	95743792	11	26053507	99	0.305124
8	95743792	11	26053605	99	0.305124
8	95743792	11	26053864	99	0.305124
8	95743792	11	26054109	99	0.305124
8	95743792	11	26054290	99	0.305124
8	95743792	11	26055789	99	0.305124
8	95743792	11	26056167	99	0.305124
8	95743792	11	26056615	99	0.305124
8	95743792	11	26056800	99	0.305124
8	95743792	11	26057154	99	0.305124
8	95743792	11	26057572	99	0.305124
8	95743792	11	26059194	99	0.305124
8	95743792	11	26059853	99	0.305124
8	95743792	11	26060644	99	0.305124
8	95743792	11	26061018	99	0.305124
8	95743792	11	26061074	99	0.305124
8	95743792	11	26061164	99	0.305124
8	95743792	11	26061235	99	0.305124
8	95743792	11	26061440	99	0.305124
8	95743792	11	26061805	99	0.305124
8	95743792	11	26061848	99	0.305124
8	95743792	11	26062001	99	0.305124
8	95743792	11	26062018	99	0.305124
8	95743792	11	26062072	99	0.305124
8	95743792	11	26062101	99	0.305124
8	95743792	11	26062208	99	0.305124
8	95743792	11	26062265	99	0.305124
8	95743792	11	26062466	99	0.305124
8	95743792	11	26062474	99	0.305124
8	95743792	11	26062718	99	0.305124
8	95743792	11	26063045	99	0.305124
8	95743792	11	26063535	99	0.305124
8	95743792	11	26063959	99	0.305124
8	95743792	11	26064339	99	0.305124
8	95743792	11	26064356	99	0.305124
8	95743792	11	26064449	99	0.305124
8	95743792	11	26064632	99	0.305124
8	95743792	11	26064669	99	0.305124
8	95743792	11	26064727	99	0.305124
8	95743792	11	26064912	99	0.305124
8	95743792	11	26064930	99	0.305124
8	95743792	11	26065268	99	0.305124
8	95743792	11	26065359	99	0.305124
8	95743792	11	26065462	99	0.305124
8	95743792	11	26065483	99	0.305124
8	95743792	11	26065600	99	0.305124
8	95743792	11	26065901	99	0.305124
8	95743792	11	26066418	99	0.305124
8	95743792	11	26066613	99	0.305124
8	95743792	11	26066615	99	0.305124
8	95743792	11	26066805	99	0.305124
8	95743792	11	26066995	99	0.305124
8	95743792	11	26067145	99	0.305124
8	95743792	11	26067197	99	0.305124
8	95743792	11	26067272	99	0.305124
8	95743792	11	26067594	99	0.305124
8	95743792	11	26067985	99	0.305124
8	95743792	11	26068039	99	0.305124
8	95743792	11	26068335	99	0.3182
8	95743792	11	26068546	99	0.305124
8	95743792	11	26068625	99	0.305124
8	95743792	11	26068826	99	0.305124
8	95743792	11	26069913	99	0.305124
8	95743792	11	26070912	99	0.305124
8	95743792	11	26077563	99	0.305124
8	95743792	11	26079154	99	0.305124
8	95743792	11	26081073	99	0.305124
8	95743792	11	26081217	99	0.305124
8	95743792	11	26088265	99	0.305124
8	95743792	11	26093041	99	0.305124
8	95743792	11	26097738	99	0.305124
8	95743792	11	26100938	99	0.305124
8	95743792	11	26101443	99	0.339271
8	95744294	11	26047264	99	0.305124
8	95744294	11	26047452	99	0.305124
8	95744294	11	26048769	99	0.305124
8	95744294	11	26049214	99	0.305124
8	95744294	11	26049495	99	0.305124
8	95744294	11	26049660	99	0.305124
8	95744294	11	26049678	99	0.305124
8	95744294	11	26049680	99	0.305124
8	95744294	11	26049686	99	0.305124
8	95744294	11	26050342	99	0.305124
8	95744294	11	26050689	99	0.305124
8	95744294	11	26050690	99	0.305124
8	95744294	11	26050759	99	0.305124
8	95744294	11	26051013	99	0.305124
8	95744294	11	26051155	99	0.305124
8	95744294	11	26051518	99	0.305124
8	95744294	11	26051555	99	0.305124
8	95744294	11	26051642	99	0.305124
8	95744294	11	26051787	99	0.305124
8	95744294	11	26051922	99	0.305124
8	95744294	11	26052433	99	0.317023
8	95744294	11	26053012	99	0.305124
8	95744294	11	26053507	99	0.305124
8	95744294	11	26053605	99	0.305124
8	95744294	11	26053864	99	0.305124
8	95744294	11	26054109	99	0.305124
8	95744294	11	26054290	99	0.305124
8	95744294	11	26055789	99	0.305124
8	95744294	11	26056167	99	0.305124
8	95744294	11	26056615	99	0.305124
8	95744294	11	26056800	99	0.305124
8	95744294	11	26057154	99	0.305124
8	95744294	11	26057572	99	0.305124
8	95744294	11	26059194	99	0.305124
8	95744294	11	26059853	99	0.305124
8	95744294	11	26060644	99	0.305124
8	95744294	11	26061018	99	0.305124
8	95744294	11	26061074	99	0.305124
8	95744294	11	26061164	99	0.305124
8	95744294	11	26061235	99	0.305124
8	95744294	11	26061440	99	0.305124
8	95744294	11	26061805	99	0.305124
8	95744294	11	26061848	99	0.305124
8	95744294	11	26062001	99	0.305124
8	95744294	11	26062018	99	0.305124
8	95744294	11	26062072	99	0.305124
8	95744294	11	26062101	99	0.305124
8	95744294	11	26062208	99	0.305124
8	95744294	11	26062265	99	0.305124
8	95744294	11	26062466	99	0.305124
8	95744294	11	26062474	99	0.305124
8	95744294	11	26062718	99	0.305124
8	95744294	11	26063045	99	0.305124
8	95744294	11	26063535	99	0.305124
8	95744294	11	26063959	99	0.305124
8	95744294	11	26064339	99	0.305124
8	95744294	11	26064356	99	0.305124
8	95744294	11	26064449	99	0.305124
8	95744294	11	26064632	99	0.305124
8	95744294	11	26064669	99	0.305124
8	95744294	11	26064727	99	0.305124
8	95744294	11	26064912	99	0.305124
8	95744294	11	26064930	99	0.305124
8	95744294	11	26065268	99	0.305124
8	95744294	11	26065359	99	0.305124
8	95744294	11	26065462	99	0.305124
8	95744294	11	26065483	99	0.305124
8	95744294	11	26065600	99	0.305124
8	95744294	11	26065901	99	0.305124
8	95744294	11	26066418	99	0.305124
8	95744294	11	26066613	99	0.305124
8	95744294	11	26066615	99	0.305124
8	95744294	11	26066805	99	0.305124
8	95744294	11	26066995	99	0.305124
8	95744294	11	26067145	99	0.305124
8	95744294	11	26067197	99	0.305124
8	95744294	11	26067272	99	0.305124
8	95744294	11	26067594	99	0.305124
8	95744294	11	26067985	99	0.305124
8	95744294	11	26068039	99	0.305124
8	95744294	11	26068335	99	0.3182
8	95744294	11	26068546	99	0.305124
8	95744294	11	26068625	99	0.305124
8	95744294	11	26068826	99	0.305124
8	95744294	11	26069913	99	0.305124
8	95744294	11	26070912	99	0.305124
8	95744294	11	26077563	99	0.305124
8	95744294	11	26079154	99	0.305124
8	95744294	11	26081073	99	0.305124
8	95744294	11	26081217	99	0.305124
8	95744294	11	26088265	99	0.305124
8	95744294	11	26093041	99	0.305124
8	95744294	11	26097738	99	0.305124
8	95744294	11	26100938	99	0.305124
8	95744294	11	26101443	99	0.339271
8	95746150	11	26101443	99	0.319248
8	95746508	11	26101443	99	0.319248
8	95747460	11	26047264	99	0.305124
8	95747460	11	26047452	99	0.305124
8	95747460	11	26048769	99	0.305124
8	95747460	11	26049214	99	0.305124
8	95747460	11	26049495	99	0.305124
8	95747460	11	26049660	99	0.305124
8	95747460	11	26049678	99	0.305124
8	95747460	11	26049680	99	0.305124
8	95747460	11	26049686	99	0.305124
8	95747460	11	26050342	99	0.305124
8	95747460	11	26050689	99	0.305124
8	95747460	11	26050690	99	0.305124
8	95747460	11	26050759	99	0.305124
8	95747460	11	26051013	99	0.305124
8	95747460	11	26051155	99	0.305124
8	95747460	11	26051518	99	0.305124
8	95747460	11	26051555	99	0.305124
8	95747460	11	26051642	99	0.305124
8	95747460	11	26051787	99	0.305124
8	95747460	11	26051922	99	0.305124
8	95747460	11	26052433	99	0.317023
8	95747460	11	26053012	99	0.305124
8	95747460	11	26053507	99	0.305124
8	95747460	11	26053605	99	0.305124
8	95747460	11	26053864	99	0.305124
8	95747460	11	26054109	99	0.305124
8	95747460	11	26054290	99	0.305124
8	95747460	11	26055789	99	0.305124
8	95747460	11	26056167	99	0.305124
8	95747460	11	26056615	99	0.305124
8	95747460	11	26056800	99	0.305124
8	95747460	11	26057154	99	0.305124
8	95747460	11	26057572	99	0.305124
8	95747460	11	26059194	99	0.305124
8	95747460	11	26059853	99	0.305124
8	95747460	11	26060644	99	0.305124
8	95747460	11	26061018	99	0.305124
8	95747460	11	26061074	99	0.305124
8	95747460	11	26061164	99	0.305124
8	95747460	11	26061235	99	0.305124
8	95747460	11	26061440	99	0.305124
8	95747460	11	26061805	99	0.305124
8	95747460	11	26061848	99	0.305124
8	95747460	11	26062001	99	0.305124
8	95747460	11	26062018	99	0.305124
8	95747460	11	26062072	99	0.305124
8	95747460	11	26062101	99	0.305124
8	95747460	11	26062208	99	0.305124
8	95747460	11	26062265	99	0.305124
8	95747460	11	26062466	99	0.305124
8	95747460	11	26062474	99	0.305124
8	95747460	11	26062718	99	0.305124
8	95747460	11	26063045	99	0.305124
8	95747460	11	26063535	99	0.305124
8	95747460	11	26063959	99	0.305124
8	95747460	11	26064339	99	0.305124
8	95747460	11	26064356	99	0.305124
8	95747460	11	26064449	99	0.305124
8	95747460	11	26064632	99	0.305124
8	95747460	11	26064669	99	0.305124
8	95747460	11	26064727	99	0.305124
8	95747460	11	26064912	99	0.305124
8	95747460	11	26064930	99	0.305124
8	95747460	11	26065268	99	0.305124
8	95747460	11	26065359	99	0.305124
8	95747460	11	26065462	99	0.305124
8	95747460	11	26065483	99	0.305124
8	95747460	11	26065600	99	0.305124
8	95747460	11	26065901	99	0.305124
8	95747460	11	26066418	99	0.305124
8	95747460	11	26066613	99	0.305124
8	95747460	11	26066615	99	0.305124
8	95747460	11	26066805	99	0.305124
8	95747460	11	26066995	99	0.305124
8	95747460	11	26067145	99	0.305124
8	95747460	11	26067197	99	0.305124
8	95747460	11	26067272	99	0.305124
8	95747460	11	26067594	99	0.305124
8	95747460	11	26067985	99	0.305124
8	95747460	11	26068039	99	0.305124
8	95747460	11	26068335	99	0.3182
8	95747460	11	26068546	99	0.305124
8	95747460	11	26068625	99	0.305124
8	95747460	11	26068826	99	0.305124
8	95747460	11	26069913	99	0.305124
8	95747460	11	26070912	99	0.305124
8	95747460	11	26077563	99	0.305124
8	95747460	11	26079154	99	0.305124
8	95747460	11	26081073	99	0.305124
8	95747460	11	26081217	99	0.305124
8	95747460	11	26088265	99	0.305124
8	95747460	11	26093041	99	0.305124
8	95747460	11	26097738	99	0.305124
8	95747460	11	26100938	99	0.305124
8	95747460	11	26101443	99	0.339271
8	95747541	11	26047264	99	0.305124
8	95747541	11	26047452	99	0.305124
8	95747541	11	26048769	99	0.305124
8	95747541	11	26049214	99	0.305124
8	95747541	11	26049495	99	0.305124
8	95747541	11	26049660	99	0.305124
8	95747541	11	26049678	99	0.305124
8	95747541	11	26049680	99	0.305124
8	95747541	11	26049686	99	0.305124
8	95747541	11	26050342	99	0.305124
8	95747541	11	26050689	99	0.305124
8	95747541	11	26050690	99	0.305124
8	95747541	11	26050759	99	0.305124
8	95747541	11	26051013	99	0.305124
8	95747541	11	26051155	99	0.305124
8	95747541	11	26051518	99	0.305124
8	95747541	11	26051555	99	0.305124
8	95747541	11	26051642	99	0.305124
8	95747541	11	26051787	99	0.305124
8	95747541	11	26051922	99	0.305124
8	95747541	11	26052433	99	0.317023
8	95747541	11	26053012	99	0.305124
8	95747541	11	26053507	99	0.305124
8	95747541	11	26053605	99	0.305124
8	95747541	11	26053864	99	0.305124
8	95747541	11	26054109	99	0.305124
8	95747541	11	26054290	99	0.305124
8	95747541	11	26055789	99	0.305124
8	95747541	11	26056167	99	0.305124
8	95747541	11	26056615	99	0.305124
8	95747541	11	26056800	99	0.305124
8	95747541	11	26057154	99	0.305124
8	95747541	11	26057572	99	0.305124
8	95747541	11	26059194	99	0.305124
8	95747541	11	26059853	99	0.305124
8	95747541	11	26060644	99	0.305124
8	95747541	11	26061018	99	0.305124
8	95747541	11	26061074	99	0.305124
8	95747541	11	26061164	99	0.305124
8	95747541	11	26061235	99	0.305124
8	95747541	11	26061440	99	0.305124
8	95747541	11	26061805	99	0.305124
8	95747541	11	26061848	99	0.305124
8	95747541	11	26062001	99	0.305124
8	95747541	11	26062018	99	0.305124
8	95747541	11	26062072	99	0.305124
8	95747541	11	26062101	99	0.305124
8	95747541	11	26062208	99	0.305124
8	95747541	11	26062265	99	0.305124
8	95747541	11	26062466	99	0.305124
8	95747541	11	26062474	99	0.305124
8	95747541	11	26062718	99	0.305124
8	95747541	11	26063045	99	0.305124
8	95747541	11	26063535	99	0.305124
8	95747541	11	26063959	99	0.305124
8	95747541	11	26064339	99	0.305124
8	95747541	11	26064356	99	0.305124
8	95747541	11	26064449	99	0.305124
8	95747541	11	26064632	99	0.305124
8	95747541	11	26064669	99	0.305124
8	95747541	11	26064727	99	0.305124
8	95747541	11	26064912	99	0.305124
8	95747541	11	26064930	99	0.305124
8	95747541	11	26065268	99	0.305124
8	95747541	11	26065359	99	0.305124
8	95747541	11	26065462	99	0.305124
8	95747541	11	26065483	99	0.305124
8	95747541	11	26065600	99	0.305124
8	95747541	11	26065901	99	0.305124
8	95747541	11	26066418	99	0.305124
8	95747541	11	26066613	99	0.305124
8	95747541	11	26066615	99	0.305124
8	95747541	11	26066805	99	0.305124
8	95747541	11	26066995	99	0.305124
8	95747541	11	26067145	99	0.305124
8	95747541	11	26067197	99	0.305124
8	95747541	11	26067272	99	0.305124
8	95747541	11	26067594	99	0.305124
8	95747541	11	26067985	99	0.305124
8	95747541	11	26068039	99	0.305124
8	95747541	11	26068335	99	0.3182
8	95747541	11	26068546	99	0.305124
8	95747541	11	26068625	99	0.305124
8	95747541	11	26068826	99	0.305124
8	95747541	11	26069913	99	0.305124
8	95747541	11	26070912	99	0.305124
8	95747541	11	26077563	99	0.305124
8	95747541	11	26079154	99	0.305124
8	95747541	11	26081073	99	0.305124
8	95747541	11	26081217	99	0.305124
8	95747541	11	26088265	99	0.305124
8	95747541	11	26093041	99	0.305124
8	95747541	11	26097738	99	0.305124
8	95747541	11	26100938	99	0.305124
8	95747541	11	26101443	99	0.339271
8	95748138	11	26047264	99	0.305124
8	95748138	11	26047452	99	0.305124
8	95748138	11	26048769	99	0.305124
8	95748138	11	26049214	99	0.305124
8	95748138	11	26049495	99	0.305124
8	95748138	11	26049660	99	0.305124
8	95748138	11	26049678	99	0.305124
8	95748138	11	26049680	99	0.305124
8	95748138	11	26049686	99	0.305124
8	95748138	11	26050342	99	0.305124
8	95748138	11	26050689	99	0.305124
8	95748138	11	26050690	99	0.305124
8	95748138	11	26050759	99	0.305124
8	95748138	11	26051013	99	0.305124
8	95748138	11	26051155	99	0.305124
8	95748138	11	26051518	99	0.305124
8	95748138	11	26051555	99	0.305124
8	95748138	11	26051642	99	0.305124
8	95748138	11	26051787	99	0.305124
8	95748138	11	26051922	99	0.305124
8	95748138	11	26052433	99	0.317023
8	95748138	11	26053012	99	0.305124
8	95748138	11	26053507	99	0.305124
8	95748138	11	26053605	99	0.305124
8	95748138	11	26053864	99	0.305124
8	95748138	11	26054109	99	0.305124
8	95748138	11	26054290	99	0.305124
8	95748138	11	26055789	99	0.305124
8	95748138	11	26056167	99	0.305124
8	95748138	11	26056615	99	0.305124
8	95748138	11	26056800	99	0.305124
8	95748138	11	26057154	99	0.305124
8	95748138	11	26057572	99	0.305124
8	95748138	11	26059194	99	0.305124
8	95748138	11	26059853	99	0.305124
8	95748138	11	26060644	99	0.305124
8	95748138	11	26061018	99	0.305124
8	95748138	11	26061074	99	0.305124
8	95748138	11	26061164	99	0.305124
8	95748138	11	26061235	99	0.305124
8	95748138	11	26061440	99	0.305124
8	95748138	11	26061805	99	0.305124
8	95748138	11	26061848	99	0.305124
8	95748138	11	26062001	99	0.305124
8	95748138	11	26062018	99	0.305124
8	95748138	11	26062072	99	0.305124
8	95748138	11	26062101	99	0.305124
8	95748138	11	26062208	99	0.305124
8	95748138	11	26062265	99	0.305124
8	95748138	11	26062466	99	0.305124
8	95748138	11	26062474	99	0.305124
8	95748138	11	26062718	99	0.305124
8	95748138	11	26063045	99	0.305124
8	95748138	11	26063535	99	0.305124
8	95748138	11	26063959	99	0.305124
8	95748138	11	26064339	99	0.305124
8	95748138	11	26064356	99	0.305124
8	95748138	11	26064449	99	0.305124
8	95748138	11	26064632	99	0.305124
8	95748138	11	26064669	99	0.305124
8	95748138	11	26064727	99	0.305124
8	95748138	11	26064912	99	0.305124
8	95748138	11	26064930	99	0.305124
8	95748138	11	26065268	99	0.305124
8	95748138	11	26065359	99	0.305124
8	95748138	11	26065462	99	0.305124
8	95748138	11	26065483	99	0.305124
8	95748138	11	26065600	99	0.305124
8	95748138	11	26065901	99	0.305124
8	95748138	11	26066418	99	0.305124
8	95748138	11	26066613	99	0.305124
8	95748138	11	26066615	99	0.305124
8	95748138	11	26066805	99	0.305124
8	95748138	11	26066995	99	0.305124
8	95748138	11	26067145	99	0.305124
8	95748138	11	26067197	99	0.305124
8	95748138	11	26067272	99	0.305124
8	95748138	11	26067594	99	0.305124
8	95748138	11	26067985	99	0.305124
8	95748138	11	26068039	99	0.305124
8	95748138	11	26068335	99	0.3182
8	95748138	11	26068546	99	0.305124
8	95748138	11	26068625	99	0.305124
8	95748138	11	26068826	99	0.305124
8	95748138	11	26069913	99	0.305124
8	95748138	11	26070912	99	0.305124
8	95748138	11	26077563	99	0.305124
8	95748138	11	26079154	99	0.305124
8	95748138	11	26081073	99	0.305124
8	95748138	11	26081217	99	0.305124
8	95748138	11	26088265	99	0.305124
8	95748138	11	26093041	99	0.305124
8	95748138	11	26097738	99	0.305124
8	95748138	11	26100938	99	0.305124
8	95748138	11	26101443	99	0.339271
8	95749194	11	26047264	99	0.305124
8	95749194	11	26047452	99	0.305124
8	95749194	11	26048769	99	0.305124
8	95749194	11	26049214	99	0.305124
8	95749194	11	26049495	99	0.305124
8	95749194	11	26049660	99	0.305124
8	95749194	11	26049678	99	0.305124
8	95749194	11	26049680	99	0.305124
8	95749194	11	26049686	99	0.305124
8	95749194	11	26050342	99	0.305124
8	95749194	11	26050689	99	0.305124
8	95749194	11	26050690	99	0.305124
8	95749194	11	26050759	99	0.305124
8	95749194	11	26051013	99	0.305124
8	95749194	11	26051155	99	0.305124
8	95749194	11	26051518	99	0.305124
8	95749194	11	26051555	99	0.305124
8	95749194	11	26051642	99	0.305124
8	95749194	11	26051787	99	0.305124
8	95749194	11	26051922	99	0.305124
8	95749194	11	26052433	99	0.317023
8	95749194	11	26053012	99	0.305124
8	95749194	11	26053507	99	0.305124
8	95749194	11	26053605	99	0.305124
8	95749194	11	26053864	99	0.305124
8	95749194	11	26054109	99	0.305124
8	95749194	11	26054290	99	0.305124
8	95749194	11	26055789	99	0.305124
8	95749194	11	26056167	99	0.305124
8	95749194	11	26056615	99	0.305124
8	95749194	11	26056800	99	0.305124
8	95749194	11	26057154	99	0.305124
8	95749194	11	26057572	99	0.305124
8	95749194	11	26059194	99	0.305124
8	95749194	11	26059853	99	0.305124
8	95749194	11	26060644	99	0.305124
8	95749194	11	26061018	99	0.305124
8	95749194	11	26061074	99	0.305124
8	95749194	11	26061164	99	0.305124
8	95749194	11	26061235	99	0.305124
8	95749194	11	26061440	99	0.305124
8	95749194	11	26061805	99	0.305124
8	95749194	11	26061848	99	0.305124
8	95749194	11	26062001	99	0.305124
8	95749194	11	26062018	99	0.305124
8	95749194	11	26062072	99	0.305124
8	95749194	11	26062101	99	0.305124
8	95749194	11	26062208	99	0.305124
8	95749194	11	26062265	99	0.305124
8	95749194	11	26062466	99	0.305124
8	95749194	11	26062474	99	0.305124
8	95749194	11	26062718	99	0.305124
8	95749194	11	26063045	99	0.305124
8	95749194	11	26063535	99	0.305124
8	95749194	11	26063959	99	0.305124
8	95749194	11	26064339	99	0.305124
8	95749194	11	26064356	99	0.305124
8	95749194	11	26064449	99	0.305124
8	95749194	11	26064632	99	0.305124
8	95749194	11	26064669	99	0.305124
8	95749194	11	26064727	99	0.305124
8	95749194	11	26064912	99	0.305124
8	95749194	11	26064930	99	0.305124
8	95749194	11	26065268	99	0.305124
8	95749194	11	26065359	99	0.305124
8	95749194	11	26065462	99	0.305124
8	95749194	11	26065483	99	0.305124
8	95749194	11	26065600	99	0.305124
8	95749194	11	26065901	99	0.305124
8	95749194	11	26066418	99	0.305124
8	95749194	11	26066613	99	0.305124
8	95749194	11	26066615	99	0.305124
8	95749194	11	26066805	99	0.305124
8	95749194	11	26066995	99	0.305124
8	95749194	11	26067145	99	0.305124
8	95749194	11	26067197	99	0.305124
8	95749194	11	26067272	99	0.305124
8	95749194	11	26067594	99	0.305124
8	95749194	11	26067985	99	0.305124
8	95749194	11	26068039	99	0.305124
8	95749194	11	26068335	99	0.3182
8	95749194	11	26068546	99	0.305124
8	95749194	11	26068625	99	0.305124
8	95749194	11	26068826	99	0.305124
8	95749194	11	26069913	99	0.305124
8	95749194	11	26070912	99	0.305124
8	95749194	11	26077563	99	0.305124
8	95749194	11	26079154	99	0.305124
8	95749194	11	26081073	99	0.305124
8	95749194	11	26081217	99	0.305124
8	95749194	11	26088265	99	0.305124
8	95749194	11	26093041	99	0.305124
8	95749194	11	26097738	99	0.305124
8	95749194	11	26100938	99	0.305124
8	95749194	11	26101443	99	0.339271
8	95777657	11	26101443	99	0.319248
8	104225380	11	33094256	99	0.533888
8	104225383	11	33094256	99	0.533888
8	104225380	11	60778727	99	0.4272
8	104225380	11	60778730	99	0.4272
8	104225380	11	64427749	99	0.354543
8	104225380	11	73768533	99	0.516793
8	104225383	11	60778727	99	0.4272
8	104225383	11	60778730	99	0.4272
8	104225383	11	64427749	99	0.354543
8	104225383	11	73768533	99	0.516793
8	105508391	11	64363733	99	0.305589
8	114992817	11	81765584	99	0.310473
8	88576834	11	84347990	99	0.302001
8	88590643	11	84347990	99	0.302001
8	90529724	11	91231415	99	0.309713
8	90530743	11	91231415	99	0.309713
8	90535363	11	91231415	99	0.309713
8	90541496	11	91231415	99	0.309713
8	90542983	11	91231415	99	0.309713
8	90546805	11	91231415	99	0.309713
8	90546979	11	91231415	99	0.309713
8	90551496	11	91231415	99	0.309713
8	96635210	11	98350328	99	0.30839
8	102400539	11	95359718	99	0.302359
8	102400539	11	95360933	99	0.302359
8	102400539	11	95362167	99	0.313234
8	102400539	11	95365229	99	0.302359
8	102400539	11	95365306	99	0.302359
8	102400539	11	95367043	99	0.302359
8	102400539	11	95367071	99	0.302359
8	102400539	11	95367482	99	0.302359
8	102400539	11	95368346	99	0.302359
8	104098651	11	87525076	99	0.305015
8	87319047	11	113584177	99	0.301679
8	103558469	11	115785334	99	0.303151
8	103558469	11	115785395	99	0.303151
8	103558469	11	115785588	99	0.303151
8	104225380	11	108114749	99	0.648709
8	104225380	11	108114752	99	0.648709
8	104225380	11	117094983	99	0.516793
8	104225380	11	117094986	99	0.516793
8	104225380	11	120099896	99	0.517043
8	104225380	11	120099898	99	0.517043
8	104225383	11	108114749	99	0.648709
8	104225383	11	108114752	99	0.648709
8	104225383	11	117094983	99	0.516793
8	104225383	11	117094986	99	0.516793
8	104225383	11	120099896	99	0.517043
8	104225383	11	120099898	99	0.517043
8	125076605	11	1017869	99	0.619665
8	125076605	11	1017870	99	0.619665
8	125076605	11	1017883	99	0.542599
8	125076605	11	1019371	99	0.471456
8	125076605	11	1019422	99	0.6084
8	125076605	11	3050630	99	0.553956
8	127494342	11	193865	99	0.300496
8	134107538	11	532862	99	0.608581
8	134107538	11	532865	99	0.608581
8	134107538	11	1651088	99	0.347556
8	143068806	11	3469301	99	0.30051
8	144751753	11	190010	99	0.494898
8	124648032	11	24840482	99	0.302899
8	125076605	11	33094256	99	0.648101
8	128994981	11	41223724	99	0.314871
8	128995604	11	41223724	99	0.314871
8	128996639	11	41223724	99	0.314871
8	128996672	11	41223724	99	0.314871
8	128996845	11	41223724	99	0.314871
8	128999174	11	41223724	99	0.314871
8	129000884	11	41223724	99	0.314871
8	129003611	11	41223724	99	0.314871
8	129006496	11	41223724	99	0.314871
8	129006963	11	41223724	99	0.314871
8	129008012	11	41223724	99	0.314871
8	129008150	11	41223724	99	0.314871
8	129009302	11	41223724	99	0.314871
8	133120784	11	24777925	99	0.302378
8	133120784	11	24780198	99	0.302378
8	133120784	11	24780348	99	0.302378
8	133120784	11	24780540	99	0.302378
8	133120784	11	24781517	99	0.302378
8	133120784	11	24782186	99	0.308157
8	133120784	11	24782969	99	0.308674
8	133120784	11	24783781	99	0.308157
8	133120784	11	24783885	99	0.302378
8	133120784	11	24784651	99	0.302378
8	133120784	11	24784922	99	0.308674
8	133120784	11	24785046	99	0.308674
8	133120784	11	24785560	99	0.308674
8	133121294	11	24777925	99	0.302378
8	133121294	11	24780198	99	0.302378
8	133121294	11	24780348	99	0.302378
8	133121294	11	24780540	99	0.302378
8	133121294	11	24781517	99	0.302378
8	133121294	11	24782186	99	0.308157
8	133121294	11	24782969	99	0.308674
8	133121294	11	24783781	99	0.308157
8	133121294	11	24783885	99	0.302378
8	133121294	11	24784651	99	0.302378
8	133121294	11	24784922	99	0.308674
8	133121294	11	24785046	99	0.308674
8	133121294	11	24785560	99	0.308674
8	133122501	11	24777925	99	0.302378
8	133122501	11	24780198	99	0.302378
8	133122501	11	24780348	99	0.302378
8	133122501	11	24780540	99	0.302378
8	133122501	11	24781517	99	0.302378
8	133122501	11	24782186	99	0.308157
8	133122501	11	24782969	99	0.308674
8	133122501	11	24783781	99	0.308157
8	133122501	11	24783885	99	0.302378
8	133122501	11	24784651	99	0.302378
8	133122501	11	24784922	99	0.308674
8	133122501	11	24785046	99	0.308674
8	133122501	11	24785560	99	0.308674
8	133126227	11	24777925	99	0.302378
8	133126227	11	24780198	99	0.302378
8	133126227	11	24780348	99	0.302378
8	133126227	11	24780540	99	0.302378
8	133126227	11	24781517	99	0.302378
8	133126227	11	24782186	99	0.308157
8	133126227	11	24782969	99	0.308674
8	133126227	11	24783781	99	0.308157
8	133126227	11	24783885	99	0.302378
8	133126227	11	24784651	99	0.302378
8	133126227	11	24784922	99	0.308674
8	133126227	11	24785046	99	0.308674
8	133126227	11	24785560	99	0.308674
8	133127537	11	24777925	99	0.302378
8	133127537	11	24780198	99	0.302378
8	133127537	11	24780348	99	0.302378
8	133127537	11	24780540	99	0.302378
8	133127537	11	24781517	99	0.302378
8	133127537	11	24782186	99	0.308157
8	133127537	11	24782969	99	0.308674
8	133127537	11	24783781	99	0.308157
8	133127537	11	24783885	99	0.302378
8	133127537	11	24784651	99	0.302378
8	133127537	11	24784922	99	0.308674
8	133127537	11	24785046	99	0.308674
8	133127537	11	24785560	99	0.308674
8	134107538	11	49056125	99	0.537654
8	134107538	11	49056128	99	0.515101
8	138248199	11	43544831	99	0.315719
8	141868394	11	36065441	99	0.305353
8	144751753	11	35270119	99	0.494898
8	145620291	11	33094256	99	0.323676
8	119060264	11	76254989	99	0.306156
8	125076605	11	56143699	99	0.328264
8	125076605	11	64427749	99	0.471456
8	125076605	11	73768533	99	0.333061
8	125232306	11	67798356	99	0.310833
8	125233191	11	67798356	99	0.310833
8	125233279	11	67798356	99	0.310833
8	125233472	11	67798356	99	0.310833
8	125233509	11	67798356	99	0.310833
8	133456441	11	64004524	99	0.342911
8	134107538	11	60778727	99	0.554244
8	134107538	11	60778730	99	0.554244
8	134107538	11	73768533	99	0.520871
8	135472846	11	72296353	99	0.305186
8	135473998	11	72296353	99	0.305186
8	135474013	11	72296353	99	0.305186
8	135474440	11	72296353	99	0.305186
8	135476450	11	72296353	99	0.305186
8	135476695	11	72296353	99	0.305186
8	135478247	11	72296353	99	0.305186
8	135478324	11	72296353	99	0.305186
8	135478325	11	72296353	99	0.305186
8	135478328	11	72296353	99	0.305186
8	135483883	11	72296353	99	0.305186
8	135485331	11	72296353	99	0.305186
8	140326143	11	66064126	99	0.354605
8	143131376	11	64363733	99	0.387629
8	143610667	11	75569267	99	0.310034
8	144716668	11	79060893	99	0.314119
8	123968422	11	99609987	99	0.311663
8	126908231	11	87440484	99	0.321869
8	134258429	11	82220107	99	0.322559
8	135850800	11	88350746	99	0.303207
8	135850800	11	88350759	99	0.303207
8	135850800	11	88351443	99	0.34828
8	135850800	11	88351501	99	0.303833
8	135850800	11	88351679	99	0.34828
8	135850800	11	88351908	99	0.303833
8	135850800	11	88353892	99	0.303833
8	135850800	11	88354427	99	0.303833
8	135850800	11	88355124	99	0.303833
8	135850800	11	88355259	99	0.303833
8	135850800	11	88355428	99	0.303833
8	135850800	11	88356157	99	0.303833
8	135850800	11	88356212	99	0.303833
8	135850800	11	88357006	99	0.303833
8	135850800	11	88357046	99	0.303833
8	135850800	11	88358312	99	0.303833
8	135850800	11	88359919	99	0.303833
8	135850800	11	88368651	99	0.303833
8	135850800	11	88372229	99	0.303833
8	135850800	11	88372241	99	0.303833
8	135850800	11	88373952	99	0.303833
8	135850800	11	88378610	99	0.303833
8	135850800	11	88384256	99	0.303833
8	135850800	11	88386919	99	0.303833
8	135850800	11	88391130	99	0.303833
8	135850800	11	88391271	99	0.303833
8	135850800	11	88392187	99	0.303833
8	135850800	11	88394046	99	0.303833
8	135850800	11	88396163	99	0.308117
8	135850800	11	88400557	99	0.303833
8	135850800	11	88401277	99	0.303833
8	135850800	11	88404123	99	0.317551
8	135850800	11	88411171	99	0.317551
8	135850800	11	88414272	99	0.317551
8	135850800	11	88416416	99	0.307021
8	135850800	11	88427474	99	0.30722
8	135850800	11	88435026	99	0.30722
8	135850800	11	88443301	99	0.30722
8	135850917	11	88350746	99	0.303207
8	135850917	11	88350759	99	0.303207
8	135850917	11	88351443	99	0.34828
8	135850917	11	88351501	99	0.303833
8	135850917	11	88351679	99	0.34828
8	135850917	11	88351908	99	0.303833
8	135850917	11	88353892	99	0.303833
8	135850917	11	88354427	99	0.303833
8	135850917	11	88355124	99	0.303833
8	135850917	11	88355259	99	0.303833
8	135850917	11	88355428	99	0.303833
8	135850917	11	88356157	99	0.303833
8	135850917	11	88356212	99	0.303833
8	135850917	11	88357006	99	0.303833
8	135850917	11	88357046	99	0.303833
8	135850917	11	88358312	99	0.303833
8	135850917	11	88359919	99	0.303833
8	135850917	11	88368651	99	0.303833
8	135850917	11	88372229	99	0.303833
8	135850917	11	88372241	99	0.303833
8	135850917	11	88373952	99	0.303833
8	135850917	11	88378610	99	0.303833
8	135850917	11	88384256	99	0.303833
8	135850917	11	88386919	99	0.303833
8	135850917	11	88391130	99	0.303833
8	135850917	11	88391271	99	0.303833
8	135850917	11	88392187	99	0.303833
8	135850917	11	88394046	99	0.303833
8	135850917	11	88396163	99	0.308117
8	135850917	11	88400557	99	0.303833
8	135850917	11	88401277	99	0.303833
8	135850917	11	88404123	99	0.317551
8	135850917	11	88411171	99	0.317551
8	135850917	11	88414272	99	0.317551
8	135850917	11	88416416	99	0.307021
8	135850917	11	88427474	99	0.30722
8	135850917	11	88435026	99	0.30722
8	135850917	11	88443301	99	0.30722
8	135850960	11	88350746	99	0.303207
8	135850960	11	88350759	99	0.303207
8	135850960	11	88351443	99	0.34828
8	135850960	11	88351501	99	0.303833
8	135850960	11	88351679	99	0.34828
8	135850960	11	88351908	99	0.303833
8	135850960	11	88353892	99	0.303833
8	135850960	11	88354427	99	0.303833
8	135850960	11	88355124	99	0.303833
8	135850960	11	88355259	99	0.303833
8	135850960	11	88355428	99	0.303833
8	135850960	11	88356157	99	0.303833
8	135850960	11	88356212	99	0.303833
8	135850960	11	88357006	99	0.303833
8	135850960	11	88357046	99	0.303833
8	135850960	11	88358312	99	0.303833
8	135850960	11	88359919	99	0.303833
8	135850960	11	88368651	99	0.303833
8	135850960	11	88372229	99	0.303833
8	135850960	11	88372241	99	0.303833
8	135850960	11	88373952	99	0.303833
8	135850960	11	88378610	99	0.303833
8	135850960	11	88384256	99	0.303833
8	135850960	11	88386919	99	0.303833
8	135850960	11	88391130	99	0.303833
8	135850960	11	88391271	99	0.303833
8	135850960	11	88392187	99	0.303833
8	135850960	11	88394046	99	0.303833
8	135850960	11	88396163	99	0.308117
8	135850960	11	88400557	99	0.303833
8	135850960	11	88401277	99	0.303833
8	135850960	11	88404123	99	0.317551
8	135850960	11	88411171	99	0.317551
8	135850960	11	88414272	99	0.317551
8	135850960	11	88416416	99	0.307021
8	135850960	11	88427474	99	0.30722
8	135850960	11	88435026	99	0.30722
8	135850960	11	88443301	99	0.30722
8	135850994	11	88350746	99	0.303207
8	135850994	11	88350759	99	0.303207
8	135850994	11	88351443	99	0.34828
8	135850994	11	88351501	99	0.303833
8	135850994	11	88351679	99	0.34828
8	135850994	11	88351908	99	0.303833
8	135850994	11	88353892	99	0.303833
8	135850994	11	88354427	99	0.303833
8	135850994	11	88355124	99	0.303833
8	135850994	11	88355259	99	0.303833
8	135850994	11	88355428	99	0.303833
8	135850994	11	88356157	99	0.303833
8	135850994	11	88356212	99	0.303833
8	135850994	11	88357006	99	0.303833
8	135850994	11	88357046	99	0.303833
8	135850994	11	88358312	99	0.303833
8	135850994	11	88359919	99	0.303833
8	135850994	11	88368651	99	0.303833
8	135850994	11	88372229	99	0.303833
8	135850994	11	88372241	99	0.303833
8	135850994	11	88373952	99	0.303833
8	135850994	11	88378610	99	0.303833
8	135850994	11	88384256	99	0.303833
8	135850994	11	88386919	99	0.303833
8	135850994	11	88391130	99	0.303833
8	135850994	11	88391271	99	0.303833
8	135850994	11	88392187	99	0.303833
8	135850994	11	88394046	99	0.303833
8	135850994	11	88396163	99	0.308117
8	135850994	11	88400557	99	0.303833
8	135850994	11	88401277	99	0.303833
8	135850994	11	88404123	99	0.317551
8	135850994	11	88411171	99	0.317551
8	135850994	11	88414272	99	0.317551
8	135850994	11	88416416	99	0.307021
8	135850994	11	88427474	99	0.30722
8	135850994	11	88435026	99	0.30722
8	135850994	11	88443301	99	0.30722
8	135854245	11	88350746	99	0.303207
8	135854245	11	88350759	99	0.303207
8	135854245	11	88351443	99	0.34828
8	135854245	11	88351501	99	0.303833
8	135854245	11	88351679	99	0.34828
8	135854245	11	88351908	99	0.303833
8	135854245	11	88353892	99	0.303833
8	135854245	11	88354427	99	0.303833
8	135854245	11	88355124	99	0.303833
8	135854245	11	88355259	99	0.303833
8	135854245	11	88355428	99	0.303833
8	135854245	11	88356157	99	0.303833
8	135854245	11	88356212	99	0.303833
8	135854245	11	88357006	99	0.303833
8	135854245	11	88357046	99	0.303833
8	135854245	11	88358312	99	0.303833
8	135854245	11	88359919	99	0.303833
8	135854245	11	88368651	99	0.303833
8	135854245	11	88372229	99	0.303833
8	135854245	11	88372241	99	0.303833
8	135854245	11	88373952	99	0.303833
8	135854245	11	88378610	99	0.303833
8	135854245	11	88384256	99	0.303833
8	135854245	11	88386919	99	0.303833
8	135854245	11	88391130	99	0.303833
8	135854245	11	88391271	99	0.303833
8	135854245	11	88392187	99	0.303833
8	135854245	11	88394046	99	0.303833
8	135854245	11	88396163	99	0.308117
8	135854245	11	88400557	99	0.303833
8	135854245	11	88401277	99	0.303833
8	135854245	11	88404123	99	0.317551
8	135854245	11	88411171	99	0.317551
8	135854245	11	88414272	99	0.317551
8	135854245	11	88416416	99	0.307021
8	135854245	11	88427474	99	0.30722
8	135854245	11	88435026	99	0.30722
8	135854245	11	88443301	99	0.30722
8	135858454	11	88350746	99	0.303207
8	135858454	11	88350759	99	0.303207
8	135858454	11	88351443	99	0.34828
8	135858454	11	88351501	99	0.303833
8	135858454	11	88351679	99	0.34828
8	135858454	11	88351908	99	0.303833
8	135858454	11	88353892	99	0.303833
8	135858454	11	88354427	99	0.303833
8	135858454	11	88355124	99	0.303833
8	135858454	11	88355259	99	0.303833
8	135858454	11	88355428	99	0.303833
8	135858454	11	88356157	99	0.303833
8	135858454	11	88356212	99	0.303833
8	135858454	11	88357006	99	0.303833
8	135858454	11	88357046	99	0.303833
8	135858454	11	88358312	99	0.303833
8	135858454	11	88359919	99	0.303833
8	135858454	11	88368651	99	0.303833
8	135858454	11	88372229	99	0.303833
8	135858454	11	88372241	99	0.303833
8	135858454	11	88373952	99	0.303833
8	135858454	11	88378610	99	0.303833
8	135858454	11	88384256	99	0.303833
8	135858454	11	88386919	99	0.303833
8	135858454	11	88391130	99	0.303833
8	135858454	11	88391271	99	0.303833
8	135858454	11	88392187	99	0.303833
8	135858454	11	88394046	99	0.303833
8	135858454	11	88396163	99	0.308117
8	135858454	11	88400557	99	0.303833
8	135858454	11	88401277	99	0.303833
8	135858454	11	88404123	99	0.317551
8	135858454	11	88411171	99	0.317551
8	135858454	11	88414272	99	0.317551
8	135858454	11	88416416	99	0.307021
8	135858454	11	88427474	99	0.30722
8	135858454	11	88435026	99	0.30722
8	135858454	11	88443301	99	0.30722
8	135866471	11	88350746	99	0.303207
8	135866471	11	88350759	99	0.303207
8	135866471	11	88351443	99	0.34828
8	135866471	11	88351501	99	0.303833
8	135866471	11	88351679	99	0.34828
8	135866471	11	88351908	99	0.303833
8	135866471	11	88353892	99	0.303833
8	135866471	11	88354427	99	0.303833
8	135866471	11	88355124	99	0.303833
8	135866471	11	88355259	99	0.303833
8	135866471	11	88355428	99	0.303833
8	135866471	11	88356157	99	0.303833
8	135866471	11	88356212	99	0.303833
8	135866471	11	88357006	99	0.303833
8	135866471	11	88357046	99	0.303833
8	135866471	11	88358312	99	0.303833
8	135866471	11	88359919	99	0.303833
8	135866471	11	88368651	99	0.303833
8	135866471	11	88372229	99	0.303833
8	135866471	11	88372241	99	0.303833
8	135866471	11	88373952	99	0.303833
8	135866471	11	88378610	99	0.303833
8	135866471	11	88384256	99	0.303833
8	135866471	11	88386919	99	0.303833
8	135866471	11	88391130	99	0.303833
8	135866471	11	88391271	99	0.303833
8	135866471	11	88392187	99	0.303833
8	135866471	11	88394046	99	0.303833
8	135866471	11	88396163	99	0.308117
8	135866471	11	88400557	99	0.303833
8	135866471	11	88401277	99	0.303833
8	135866471	11	88404123	99	0.317551
8	135866471	11	88411171	99	0.317551
8	135866471	11	88414272	99	0.317551
8	135866471	11	88416416	99	0.307021
8	135866471	11	88427474	99	0.30722
8	135866471	11	88435026	99	0.30722
8	135866471	11	88443301	99	0.30722
8	135867992	11	88351443	99	0.315391
8	135867992	11	88351679	99	0.315391
8	135867992	11	88404123	99	0.317551
8	135867992	11	88411171	99	0.317551
8	135867992	11	88414272	99	0.317551
8	135867992	11	88416416	99	0.307021
8	135867992	11	88427474	99	0.30722
8	135867992	11	88435026	99	0.30722
8	135867992	11	88443301	99	0.30722
8	122678775	11	115004010	99	0.308096
8	122695191	11	115004010	99	0.307358
8	124028631	11	133005335	99	0.304128
8	124036277	11	133005335	99	0.304128
8	124055386	11	133005335	99	0.304128
8	124059386	11	133005335	99	0.304128
8	125076605	11	108114749	99	0.416744
8	125076605	11	108114752	99	0.416744
8	125076605	11	120099896	99	0.301176
8	125076605	11	120099898	99	0.301176
8	128282996	11	129940806	99	0.301525
8	134107538	11	108114749	99	0.565789
8	134107538	11	108114752	99	0.565789
8	134107538	11	117094983	99	0.520871
8	134107538	11	117094986	99	0.520871
8	134107538	11	120099896	99	0.782895
8	134107538	11	120099898	99	0.782895
8	134107538	11	126146187	99	0.331454
8	136758375	11	131925804	99	0.308272
8	141960171	11	114432864	99	0.326531
8	141960172	11	114432864	99	0.326531
8	141960173	11	114432864	99	0.326531
8	142286307	11	129191625	99	0.332799
8	142286307	11	129191818	99	0.313323
8	143131369	11	114432967	99	1
8	143131370	11	114432967	99	1
8	144751753	11	114432093	99	0.494898
8	144751753	11	114432095	99	0.494898
8	144751753	11	134629874	99	0.505102
8	1245229	12	628723	99	0.319588
8	1945397	12	13995233	99	0.32807
8	2202405	12	7261585	99	0.310914
8	2335935	12	156760	99	0.331081
8	2335935	12	156761	99	0.331081
8	2335935	12	167243	99	0.331081
8	2335935	12	169502	99	0.331081
8	3059623	12	13718561	99	0.301336
8	3059828	12	13718561	99	0.301336
8	3064673	12	13718561	99	0.302648
8	4040963	12	1436854	99	0.306424
8	4040963	12	1436978	99	0.306424
8	4040963	12	1437415	99	0.306424
8	4916717	12	2573993	99	0.343692
8	5508065	12	22322420	99	0.308978
8	5508065	12	22322466	99	0.308978
8	5520529	12	22323799	99	0.333873
8	5520529	12	22324237	99	0.333873
8	5661662	12	24164088	99	0.301595
8	6798015	12	8330128	99	0.321458
8	6798015	12	8340284	99	0.321458
8	9315998	12	16493797	99	0.330606
8	10018000	12	20001193	99	0.308673
8	11420348	12	971102	99	0.409177
8	11420348	12	4716596	99	0.379902
8	12402290	12	10586978	99	0.659794
8	12402290	12	10587319	99	0.494898
8	12405506	12	4419190	99	0.322865
8	12406886	12	164460	99	0.494898
8	12406886	12	164464	99	0.494898
8	12837523	12	8444961	99	0.324394
8	12837523	12	8444994	99	0.324394
8	12837523	12	8444995	99	0.324394
8	12837523	12	8445107	99	0.324394
8	12837523	12	8445340	99	0.324394
8	12837523	12	8445612	99	0.324394
8	12837523	12	8445633	99	0.324394
8	12837523	12	8445644	99	0.324394
8	12837523	12	8445723	99	0.324394
8	12837523	12	8445829	99	0.324394
8	12837523	12	8445830	99	0.324394
8	12837523	12	8446019	99	0.324394
8	12837523	12	8446206	99	0.324394
8	12837523	12	8446495	99	0.324394
8	12837523	12	8446722	99	0.324394
8	12837523	12	8447573	99	0.324394
8	12837523	12	8447618	99	0.324394
8	12837523	12	8447889	99	0.31228
8	12837523	12	8447975	99	0.324394
8	12844761	12	8444961	99	0.314845
8	12844761	12	8444994	99	0.314845
8	12844761	12	8444995	99	0.314845
8	12844761	12	8445107	99	0.314845
8	12844761	12	8445340	99	0.314845
8	12844761	12	8445612	99	0.314845
8	12844761	12	8445633	99	0.314845
8	12844761	12	8445644	99	0.314845
8	12844761	12	8445723	99	0.314845
8	12844761	12	8445829	99	0.314845
8	12844761	12	8445830	99	0.314845
8	12844761	12	8446019	99	0.314845
8	12844761	12	8446206	99	0.314845
8	12844761	12	8446495	99	0.314845
8	12844761	12	8446722	99	0.314845
8	12844761	12	8447573	99	0.314845
8	12844761	12	8447618	99	0.314845
8	12844761	12	8447889	99	0.305353
8	12844761	12	8447975	99	0.314845
8	12845150	12	8444961	99	0.314845
8	12845150	12	8444994	99	0.314845
8	12845150	12	8444995	99	0.314845
8	12845150	12	8445107	99	0.314845
8	12845150	12	8445340	99	0.314845
8	12845150	12	8445612	99	0.314845
8	12845150	12	8445633	99	0.314845
8	12845150	12	8445644	99	0.314845
8	12845150	12	8445723	99	0.314845
8	12845150	12	8445829	99	0.314845
8	12845150	12	8445830	99	0.314845
8	12845150	12	8446019	99	0.314845
8	12845150	12	8446206	99	0.314845
8	12845150	12	8446495	99	0.314845
8	12845150	12	8446722	99	0.314845
8	12845150	12	8447573	99	0.314845
8	12845150	12	8447618	99	0.314845
8	12845150	12	8447889	99	0.305353
8	12845150	12	8447975	99	0.314845
8	14999817	12	6557748	99	0.312973
8	15002063	12	6557748	99	0.312973
8	52882	12	44465270	99	0.337626
8	1298350	12	31102365	99	0.327747
8	1298352	12	31102365	99	0.327747
8	2206487	12	43282044	99	0.304101
8	2533294	12	45019905	99	0.323266
8	2533412	12	45019905	99	0.323266
8	2573751	12	50278554	99	0.342939
8	2573751	12	50281414	99	0.312287
8	7352785	12	42129393	99	0.311255
8	7537187	12	40371492	99	0.344306
8	7537187	12	40377709	99	0.344306
8	7537187	12	40378739	99	0.344306
8	7537187	12	40382120	99	0.344306
8	7538774	12	40371492	99	0.344306
8	7538774	12	40377709	99	0.344306
8	7538774	12	40378739	99	0.344306
8	7538774	12	40382120	99	0.344306
8	7540691	12	40371492	99	0.344306
8	7540691	12	40377709	99	0.344306
8	7540691	12	40378739	99	0.344306
8	7540691	12	40382120	99	0.344306
8	9655439	12	31547549	99	0.306762
8	9655891	12	31547549	99	0.306762
8	11420348	12	48144276	99	0.352967
8	11420348	12	48144280	99	0.352967
8	1246966	12	80410143	99	0.306703
8	2148482	12	74148665	99	0.31286
8	2148482	12	74173930	99	0.31286
8	2148482	12	74174174	99	0.31286
8	2148482	12	74175186	99	0.31286
8	2148482	12	74176565	99	0.31286
8	2148482	12	74254920	99	0.305599
8	2148672	12	74148665	99	0.31286
8	2148672	12	74173930	99	0.31286
8	2148672	12	74174174	99	0.31286
8	2148672	12	74175186	99	0.31286
8	2148672	12	74176565	99	0.31286
8	2148672	12	74254920	99	0.305599
8	2150369	12	74148665	99	0.31286
8	2150369	12	74173930	99	0.31286
8	2150369	12	74174174	99	0.31286
8	2150369	12	74175186	99	0.31286
8	2150369	12	74176565	99	0.31286
8	2150369	12	74254920	99	0.305599
8	2151104	12	74148665	99	0.31286
8	2151104	12	74173930	99	0.31286
8	2151104	12	74174174	99	0.31286
8	2151104	12	74175186	99	0.31286
8	2151104	12	74176565	99	0.31286
8	2151104	12	74254920	99	0.305599
8	2152155	12	74148665	99	0.31286
8	2152155	12	74173930	99	0.31286
8	2152155	12	74174174	99	0.31286
8	2152155	12	74175186	99	0.31286
8	2152155	12	74176565	99	0.31286
8	2152155	12	74254920	99	0.305599
8	2152350	12	74148665	99	0.31286
8	2152350	12	74173930	99	0.31286
8	2152350	12	74174174	99	0.31286
8	2152350	12	74175186	99	0.31286
8	2152350	12	74176565	99	0.31286
8	2152350	12	74254920	99	0.305599
8	2153427	12	74148665	99	0.31286
8	2153427	12	74173930	99	0.31286
8	2153427	12	74174174	99	0.31286
8	2153427	12	74175186	99	0.31286
8	2153427	12	74176565	99	0.31286
8	2153427	12	74254920	99	0.305599
8	2153678	12	74148665	99	0.31286
8	2153678	12	74173930	99	0.31286
8	2153678	12	74174174	99	0.31286
8	2153678	12	74175186	99	0.31286
8	2153678	12	74176565	99	0.31286
8	2153678	12	74254920	99	0.305599
8	2153871	12	74148665	99	0.31286
8	2153871	12	74173930	99	0.31286
8	2153871	12	74174174	99	0.31286
8	2153871	12	74175186	99	0.31286
8	2153871	12	74176565	99	0.31286
8	2153871	12	74254920	99	0.305599
8	2153883	12	74148665	99	0.31286
8	2153883	12	74173930	99	0.31286
8	2153883	12	74174174	99	0.31286
8	2153883	12	74175186	99	0.31286
8	2153883	12	74176565	99	0.31286
8	2153883	12	74254920	99	0.305599
8	2154863	12	74148665	99	0.31286
8	2154863	12	74173930	99	0.31286
8	2154863	12	74174174	99	0.31286
8	2154863	12	74175186	99	0.31286
8	2154863	12	74176565	99	0.31286
8	2154863	12	74254920	99	0.305599
8	2154872	12	74148665	99	0.31286
8	2154872	12	74173930	99	0.31286
8	2154872	12	74174174	99	0.31286
8	2154872	12	74175186	99	0.31286
8	2154872	12	74176565	99	0.31286
8	2154872	12	74254920	99	0.305599
8	2155351	12	74148665	99	0.31286
8	2155351	12	74173930	99	0.31286
8	2155351	12	74174174	99	0.31286
8	2155351	12	74175186	99	0.31286
8	2155351	12	74176565	99	0.31286
8	2155351	12	74254920	99	0.305599
8	2155761	12	74148665	99	0.31286
8	2155761	12	74173930	99	0.31286
8	2155761	12	74174174	99	0.31286
8	2155761	12	74175186	99	0.31286
8	2155761	12	74176565	99	0.31286
8	2155761	12	74254920	99	0.305599
8	2156448	12	74148665	99	0.31286
8	2156448	12	74173930	99	0.31286
8	2156448	12	74174174	99	0.31286
8	2156448	12	74175186	99	0.31286
8	2156448	12	74176565	99	0.31286
8	2156448	12	74254920	99	0.305599
8	2157234	12	74148665	99	0.312485
8	2157234	12	74173930	99	0.312485
8	2157234	12	74174174	99	0.312485
8	2157234	12	74175186	99	0.312485
8	2157234	12	74176565	99	0.312485
8	2157234	12	74254920	99	0.307395
8	2157236	12	74148665	99	0.312485
8	2157236	12	74173930	99	0.312485
8	2157236	12	74174174	99	0.312485
8	2157236	12	74175186	99	0.312485
8	2157236	12	74176565	99	0.312485
8	2157236	12	74254920	99	0.307395
8	2157395	12	74148665	99	0.31286
8	2157395	12	74173930	99	0.31286
8	2157395	12	74174174	99	0.31286
8	2157395	12	74175186	99	0.31286
8	2157395	12	74176565	99	0.31286
8	2157395	12	74254920	99	0.305599
8	2157469	12	74148665	99	0.31286
8	2157469	12	74173930	99	0.31286
8	2157469	12	74174174	99	0.31286
8	2157469	12	74175186	99	0.31286
8	2157469	12	74176565	99	0.31286
8	2157469	12	74254920	99	0.305599
8	2157830	12	74148665	99	0.312485
8	2157830	12	74173930	99	0.312485
8	2157830	12	74174174	99	0.312485
8	2157830	12	74175186	99	0.312485
8	2157830	12	74176565	99	0.312485
8	2157830	12	74254920	99	0.307395
8	2157850	12	74148665	99	0.312485
8	2157850	12	74173930	99	0.312485
8	2157850	12	74174174	99	0.312485
8	2157850	12	74175186	99	0.312485
8	2157850	12	74176565	99	0.312485
8	2157850	12	74254920	99	0.307395
8	2158890	12	74148665	99	0.31286
8	2158890	12	74173930	99	0.31286
8	2158890	12	74174174	99	0.31286
8	2158890	12	74175186	99	0.31286
8	2158890	12	74176565	99	0.31286
8	2158890	12	74254920	99	0.305599
8	2158926	12	74148665	99	0.31286
8	2158926	12	74173930	99	0.31286
8	2158926	12	74174174	99	0.31286
8	2158926	12	74175186	99	0.31286
8	2158926	12	74176565	99	0.31286
8	2158926	12	74254920	99	0.305599
8	2159273	12	74148665	99	0.312485
8	2159273	12	74173930	99	0.312485
8	2159273	12	74174174	99	0.312485
8	2159273	12	74175186	99	0.312485
8	2159273	12	74176565	99	0.312485
8	2159273	12	74254920	99	0.307395
8	2159828	12	74148665	99	0.31286
8	2159828	12	74173930	99	0.31286
8	2159828	12	74174174	99	0.31286
8	2159828	12	74175186	99	0.31286
8	2159828	12	74176565	99	0.31286
8	2159828	12	74254920	99	0.305599
8	2159868	12	74148665	99	0.31286
8	2159868	12	74173930	99	0.31286
8	2159868	12	74174174	99	0.31286
8	2159868	12	74175186	99	0.31286
8	2159868	12	74176565	99	0.31286
8	2159868	12	74254920	99	0.305599
8	2160242	12	74148665	99	0.31286
8	2160242	12	74173930	99	0.31286
8	2160242	12	74174174	99	0.31286
8	2160242	12	74175186	99	0.31286
8	2160242	12	74176565	99	0.31286
8	2160242	12	74254920	99	0.305599
8	2160698	12	74148665	99	0.313637
8	2160698	12	74173930	99	0.313637
8	2160698	12	74174174	99	0.313637
8	2160698	12	74175186	99	0.313637
8	2160698	12	74176565	99	0.313637
8	2160698	12	74254920	99	0.304146
8	2160700	12	74148665	99	0.313637
8	2160700	12	74173930	99	0.313637
8	2160700	12	74174174	99	0.313637
8	2160700	12	74175186	99	0.313637
8	2160700	12	74176565	99	0.313637
8	2160700	12	74254920	99	0.304146
8	2160973	12	74148665	99	0.31286
8	2160973	12	74173930	99	0.31286
8	2160973	12	74174174	99	0.31286
8	2160973	12	74175186	99	0.31286
8	2160973	12	74176565	99	0.31286
8	2160973	12	74254920	99	0.305599
8	2161088	12	74148665	99	0.31286
8	2161088	12	74173930	99	0.31286
8	2161088	12	74174174	99	0.31286
8	2161088	12	74175186	99	0.31286
8	2161088	12	74176565	99	0.31286
8	2161088	12	74254920	99	0.305599
8	2161094	12	74148665	99	0.31286
8	2161094	12	74173930	99	0.31286
8	2161094	12	74174174	99	0.31286
8	2161094	12	74175186	99	0.31286
8	2161094	12	74176565	99	0.31286
8	2161094	12	74254920	99	0.305599
8	2161566	12	74148665	99	0.31286
8	2161566	12	74173930	99	0.31286
8	2161566	12	74174174	99	0.31286
8	2161566	12	74175186	99	0.31286
8	2161566	12	74176565	99	0.31286
8	2161566	12	74254920	99	0.305599
8	2161571	12	74148665	99	0.31286
8	2161571	12	74173930	99	0.31286
8	2161571	12	74174174	99	0.31286
8	2161571	12	74175186	99	0.31286
8	2161571	12	74176565	99	0.31286
8	2161571	12	74254920	99	0.305599
8	2161662	12	74148665	99	0.31286
8	2161662	12	74173930	99	0.31286
8	2161662	12	74174174	99	0.31286
8	2161662	12	74175186	99	0.31286
8	2161662	12	74176565	99	0.31286
8	2161662	12	74254920	99	0.305599
8	2162377	12	74148665	99	0.31286
8	2162377	12	74173930	99	0.31286
8	2162377	12	74174174	99	0.31286
8	2162377	12	74175186	99	0.31286
8	2162377	12	74176565	99	0.31286
8	2162377	12	74254920	99	0.305599
8	2162514	12	74148665	99	0.31286
8	2162514	12	74173930	99	0.31286
8	2162514	12	74174174	99	0.31286
8	2162514	12	74175186	99	0.31286
8	2162514	12	74176565	99	0.31286
8	2162514	12	74254920	99	0.305599
8	2162752	12	74148665	99	0.31286
8	2162752	12	74173930	99	0.31286
8	2162752	12	74174174	99	0.31286
8	2162752	12	74175186	99	0.31286
8	2162752	12	74176565	99	0.31286
8	2162752	12	74254920	99	0.305599
8	2165385	12	74148665	99	0.312485
8	2165385	12	74173930	99	0.312485
8	2165385	12	74174174	99	0.312485
8	2165385	12	74175186	99	0.312485
8	2165385	12	74176565	99	0.312485
8	2165385	12	74254920	99	0.307395
8	2507765	12	53803793	99	0.321751
8	3214223	12	77091057	99	0.314779
8	3214344	12	77091057	99	0.314779
8	3839456	12	54353102	99	0.318512
8	4084111	12	59304932	99	0.317397
8	9732168	12	64141096	99	0.494898
8	11420348	12	52863044	99	0.353739
8	11420348	12	53497822	99	0.375146
8	12084494	12	64141275	99	0.302222
8	942247	12	82144776	99	0.338044
8	3643872	12	93632423	99	0.308664
8	3644056	12	93632423	99	0.308664
8	3644058	12	93632423	99	0.308664
8	5223831	12	103324148	99	0.319738
8	5223833	12	103324148	99	0.319738
8	5223863	12	103324148	99	0.319738
8	11112047	12	92901258	99	0.30891
8	11112047	12	92902471	99	0.30891
8	11112047	12	92902478	99	0.30891
8	11112047	12	92902511	99	0.30891
8	11112047	12	92903461	99	0.30891
8	11112047	12	92905122	99	0.30891
8	11112047	12	92906385	99	0.30891
8	11112047	12	92906446	99	0.30891
8	11112047	12	92909170	99	0.30891
8	11112047	12	92909252	99	0.30891
8	11112047	12	92910949	99	0.30891
8	11420348	12	88553931	99	0.463864
8	11420348	12	94658972	99	0.425613
8	11420348	12	104032031	99	0.34264
8	11420348	12	104032033	99	0.34264
8	17056529	12	106217179	99	0.304032
8	17056529	12	106218371	99	0.304032
8	735878	12	128634324	99	0.308714
8	735878	12	128635518	99	0.308714
8	735878	12	128635587	99	0.308714
8	735878	12	128636560	99	0.308714
8	735878	12	128637391	99	0.308714
8	735878	12	128638287	99	0.308714
8	735878	12	128639272	99	0.308714
8	736697	12	128634324	99	0.308714
8	736697	12	128635518	99	0.308714
8	736697	12	128635587	99	0.308714
8	736697	12	128636560	99	0.308714
8	736697	12	128637391	99	0.308714
8	736697	12	128638287	99	0.308714
8	736697	12	128639272	99	0.308714
8	736707	12	128634324	99	0.308714
8	736707	12	128635518	99	0.308714
8	736707	12	128635587	99	0.308714
8	736707	12	128636560	99	0.308714
8	736707	12	128637391	99	0.308714
8	736707	12	128638287	99	0.308714
8	736707	12	128639272	99	0.308714
8	737782	12	128634324	99	0.308714
8	737782	12	128635518	99	0.308714
8	737782	12	128635587	99	0.308714
8	737782	12	128636560	99	0.308714
8	737782	12	128637391	99	0.308714
8	737782	12	128638287	99	0.308714
8	737782	12	128639272	99	0.308714
8	738183	12	128634324	99	0.308714
8	738183	12	128635518	99	0.308714
8	738183	12	128635587	99	0.308714
8	738183	12	128636560	99	0.308714
8	738183	12	128637391	99	0.308714
8	738183	12	128638287	99	0.308714
8	738183	12	128639272	99	0.308714
8	1404972	12	131213256	99	0.321942
8	2556913	12	122019849	99	0.347851
8	2556913	12	122020661	99	0.347851
8	2556913	12	122021154	99	0.347851
8	2556913	12	122026527	99	0.368776
8	2556913	12	122027658	99	0.368776
8	2556913	12	122028830	99	0.311301
8	2556913	12	122029219	99	0.368776
8	2556913	12	122031510	99	0.368776
8	2556913	12	122057293	99	0.301363
8	2556913	12	122059811	99	0.301363
8	2556913	12	122061034	99	0.301363
8	2556913	12	122063010	99	0.301363
8	2556913	12	122072829	99	0.301309
8	2556913	12	122079189	99	0.348796
8	2556913	12	122079682	99	0.301309
8	2556913	12	122080759	99	0.301309
8	2556913	12	122081406	99	0.301309
8	2556913	12	122083790	99	0.301309
8	2556913	12	122083915	99	0.301309
8	2556913	12	122091352	99	0.301363
8	2556913	12	122092823	99	0.301309
8	2556913	12	122094278	99	0.301309
8	2556913	12	122098321	99	0.301309
8	2556913	12	122100489	99	0.301309
8	2556913	12	122105908	99	0.301309
8	2556913	12	122110566	99	0.301309
8	2556913	12	122112216	99	0.301309
8	3895822	12	128157866	99	0.306278
8	3898831	12	128144015	99	0.305497
8	3898831	12	128144149	99	0.305497
8	3898831	12	128144864	99	0.305497
8	3898831	12	128144865	99	0.305497
8	3898831	12	128145595	99	0.305497
8	3898831	12	128146440	99	0.305497
8	3898831	12	128152929	99	0.305497
8	3898831	12	128155861	99	0.305497
8	3898831	12	128156040	99	0.305497
8	3898831	12	128156271	99	0.305497
8	3898831	12	128157866	99	0.314097
8	3901474	12	128144015	99	0.311612
8	3901474	12	128144149	99	0.311612
8	3901474	12	128144864	99	0.311612
8	3901474	12	128144865	99	0.311612
8	3901474	12	128145595	99	0.311612
8	3901474	12	128146440	99	0.311612
8	3901474	12	128152929	99	0.311612
8	3901474	12	128155861	99	0.311612
8	3901474	12	128156040	99	0.311612
8	3901474	12	128156271	99	0.311612
8	3901474	12	128157866	99	0.322291
8	3902237	12	128144015	99	0.303331
8	3902237	12	128144149	99	0.303331
8	3902237	12	128144864	99	0.303331
8	3902237	12	128144865	99	0.303331
8	3902237	12	128145595	99	0.303331
8	3902237	12	128146440	99	0.303331
8	3902237	12	128152929	99	0.303331
8	3902237	12	128155861	99	0.303331
8	3902237	12	128156040	99	0.303331
8	3902237	12	128156271	99	0.303331
8	3902237	12	128157866	99	0.313589
8	10079278	12	131413869	99	0.331388
8	11274310	12	115089066	99	0.309832
8	11420348	12	121017553	99	0.340704
8	11673485	12	119313758	99	0.302707
8	11681838	12	119313758	99	0.304903
8	11682267	12	119313758	99	0.302707
8	11682566	12	119313758	99	0.302707
8	11683818	12	119313758	99	0.302707
8	11684071	12	119313758	99	0.302707
8	11685010	12	119313758	99	0.302707
8	11685536	12	119313758	99	0.302707
8	11685744	12	119313758	99	0.302707
8	11687518	12	119313758	99	0.302707
8	11687959	12	119313758	99	0.302707
8	11689119	12	119313758	99	0.302707
8	13803711	12	132293538	99	0.321445
8	13803810	12	132293538	99	0.321445
8	15128730	12	115230755	99	0.304157
8	15155912	12	115230755	99	0.337049
8	15205668	12	115230755	99	0.337049
8	15274067	12	133343872	99	0.32201
8	15274067	12	133354453	99	0.32201
8	17609727	12	3497898	99	0.304237
8	17609727	12	3510030	99	0.310791
8	17609727	12	3511160	99	0.310791
8	19816932	12	971102	99	0.328478
8	19816932	12	4716596	99	0.39801
8	19816932	12	11420454	99	0.383226
8	19816932	12	11420458	99	0.369996
8	20549450	12	2949239	99	0.300357
8	20566971	12	2949239	99	0.341158
8	21984765	12	20413592	99	0.312636
8	23585993	12	5034565	99	0.303385
8	23585993	12	5037128	99	0.303385
8	23585993	12	5037422	99	0.303385
8	23585993	12	5038334	99	0.303385
8	23585993	12	5040116	99	0.303385
8	23585993	12	5040895	99	0.303385
8	23585993	12	5053219	99	0.303385
8	23609178	12	5034565	99	0.303385
8	23609178	12	5037128	99	0.303385
8	23609178	12	5037422	99	0.303385
8	23609178	12	5038334	99	0.303385
8	23609178	12	5040116	99	0.303385
8	23609178	12	5040895	99	0.303385
8	23609178	12	5053219	99	0.303385
8	25216496	12	11420454	99	0.36345
8	25216496	12	11420458	99	0.342672
8	26610651	12	19794814	99	0.313629
8	26610651	12	19797922	99	0.313629
8	26610651	12	19800103	99	0.313629
8	26610651	12	19800619	99	0.313629
8	26610651	12	19803181	99	0.313629
8	26610651	12	19806605	99	0.313629
8	26610651	12	19806842	99	0.313629
8	26610651	12	19807130	99	0.313629
8	26610651	12	19807145	99	0.313629
8	26610651	12	19807162	99	0.313629
8	26610651	12	19810294	99	0.313629
8	26610651	12	19817881	99	0.313629
8	26610651	12	19818502	99	0.313629
8	26610651	12	19824303	99	0.313629
8	26610651	12	19824396	99	0.313629
8	26610651	12	19825055	99	0.313629
8	26610651	12	19825585	99	0.313629
8	26610651	12	19827972	99	0.313629
8	28149826	12	2547352	99	0.349069
8	35104794	12	19072414	99	0.303447
8	35104794	12	19072685	99	0.329081
8	35104794	12	19072786	99	0.303447
8	35104794	12	19072809	99	0.303447
8	35104794	12	19073344	99	0.329081
8	35104794	12	19074150	99	0.303447
8	35104794	12	19077541	99	0.303447
8	35104794	12	19084868	99	0.32944
8	35129261	12	19072414	99	0.32872
8	35129261	12	19072685	99	0.355211
8	35129261	12	19072786	99	0.32872
8	35129261	12	19072809	99	0.32872
8	35129261	12	19073344	99	0.355211
8	35129261	12	19074150	99	0.32872
8	35129261	12	19077541	99	0.32872
8	35129261	12	19084868	99	0.359705
8	38808657	12	17591303	99	0.313698
8	38808657	12	17591464	99	0.318077
8	38808657	12	17591965	99	0.313698
8	38808657	12	17593722	99	0.335731
8	38808657	12	17594689	99	0.313698
8	38808657	12	17596037	99	0.313698
8	38808657	12	17596627	99	0.327005
8	38808657	12	17601535	99	0.313698
8	38808657	12	17602872	99	0.332138
8	38808657	12	17605775	99	0.332138
8	38808657	12	17608215	99	0.332138
8	38808657	12	17609866	99	0.332138
8	38808657	12	17610229	99	0.332138
8	38808657	12	17610239	99	0.332138
8	38808657	12	17610240	99	0.332138
8	38808657	12	17610500	99	0.332138
8	38808657	12	17611613	99	0.332138
8	38808657	12	17611772	99	0.313698
8	38808657	12	17612876	99	0.332138
8	38808657	12	17613438	99	0.332138
8	38808657	12	17617461	99	0.313698
8	38809663	12	17591464	99	0.302012
8	38809663	12	17593722	99	0.316551
8	38809663	12	17596627	99	0.320202
8	38809663	12	17602872	99	0.317076
8	38809663	12	17605775	99	0.317076
8	38809663	12	17608215	99	0.317076
8	38809663	12	17609866	99	0.317076
8	38809663	12	17610229	99	0.317076
8	38809663	12	17610239	99	0.317076
8	38809663	12	17610240	99	0.317076
8	38809663	12	17610500	99	0.317076
8	38809663	12	17611613	99	0.317076
8	38809663	12	17612876	99	0.317076
8	38809663	12	17613438	99	0.317076
8	42812156	12	971102	99	0.45
8	42812156	12	4716596	99	0.47619
8	49106648	12	14850642	99	0.305998
8	49106648	12	14850714	99	0.305998
8	49106648	12	14850782	99	0.305998
8	49106648	12	14851128	99	0.305998
8	49106648	12	14851431	99	0.305998
8	49106648	12	14851696	99	0.305998
8	49106648	12	14852299	99	0.305998
8	49106648	12	14852796	99	0.305998
8	49106648	12	14853584	99	0.305998
8	49106648	12	14854832	99	0.305998
8	49106648	12	14854931	99	0.305998
8	49106648	12	14855035	99	0.305998
8	49106648	12	14855247	99	0.305998
8	49106648	12	14855496	99	0.305998
8	49106648	12	14856449	99	0.305998
8	49106648	12	14856451	99	0.305998
8	49106648	12	14857112	99	0.305998
8	49106648	12	14857146	99	0.305998
8	49106648	12	14857236	99	0.305998
8	49106648	12	14857458	99	0.305998
8	49106648	12	14858246	99	0.305998
8	49106648	12	14858352	99	0.305998
8	49106648	12	14859094	99	0.305998
8	49106648	12	14859180	99	0.305998
8	49106648	12	14859637	99	0.305998
8	49106648	12	14859699	99	0.305998
8	49106648	12	14880527	99	0.305998
8	49106648	12	14881319	99	0.305998
8	49106648	12	14889006	99	0.305998
8	49106648	12	14894071	99	0.305998
8	49106648	12	14905070	99	0.305998
8	49148835	12	14841524	99	0.300271
8	49148835	12	14841644	99	0.300271
8	49148835	12	14843835	99	0.300271
8	49148835	12	14843993	99	0.300271
8	49148835	12	14844286	99	0.300271
8	49148835	12	14844496	99	0.300271
8	49148835	12	14844553	99	0.300271
8	49148835	12	14845784	99	0.300271
8	49148835	12	14847029	99	0.300271
8	49148835	12	14847961	99	0.300271
8	49148835	12	14849580	99	0.300271
8	49148835	12	14850642	99	0.318369
8	49148835	12	14850714	99	0.318369
8	49148835	12	14850782	99	0.318369
8	49148835	12	14851128	99	0.318369
8	49148835	12	14851431	99	0.318369
8	49148835	12	14851696	99	0.318369
8	49148835	12	14852299	99	0.318369
8	49148835	12	14852796	99	0.318369
8	49148835	12	14853584	99	0.318369
8	49148835	12	14854832	99	0.318369
8	49148835	12	14854931	99	0.318369
8	49148835	12	14855035	99	0.318369
8	49148835	12	14855247	99	0.318369
8	49148835	12	14855496	99	0.318369
8	49148835	12	14856449	99	0.318369
8	49148835	12	14856451	99	0.318369
8	49148835	12	14857112	99	0.318369
8	49148835	12	14857146	99	0.318369
8	49148835	12	14857236	99	0.318369
8	49148835	12	14857458	99	0.318369
8	49148835	12	14858246	99	0.318369
8	49148835	12	14858352	99	0.318369
8	49148835	12	14859094	99	0.318369
8	49148835	12	14859180	99	0.318369
8	49148835	12	14859637	99	0.318369
8	49148835	12	14859699	99	0.318369
8	49148835	12	14880527	99	0.318369
8	49148835	12	14881319	99	0.318369
8	49148835	12	14889006	99	0.318369
8	49148835	12	14894071	99	0.318369
8	49148835	12	14905070	99	0.318369
8	50680623	12	165665	99	0.494898
8	50680623	12	165669	99	0.494898
8	19816932	12	40013040	99	0.458021
8	19816932	12	50794768	99	0.451785
8	25216496	12	40013040	99	0.67
8	25216496	12	50794768	99	0.736
8	40977689	12	29973929	99	0.314092
8	40978059	12	29973929	99	0.309526
8	42812156	12	29665161	99	0.308673
8	42812156	12	48144276	99	0.510858
8	42812156	12	48144280	99	0.510858
8	19816932	12	52863044	99	0.432913
8	19816932	12	53497822	99	0.466037
8	25216496	12	52863044	99	0.35761
8	25216496	12	53497822	99	0.340597
8	25565504	12	57247812	99	0.302786
8	25834716	12	79871300	99	0.316372
8	25835942	12	79871300	99	0.312011
8	26571062	12	69259416	99	0.327986
8	26571062	12	69259420	99	0.327986
8	28605645	12	65433238	99	0.305068
8	28923898	12	68808220	99	0.307279
8	28927805	12	68808220	99	0.35433
8	28937905	12	68808220	99	0.379415
8	28943734	12	68808220	99	0.393932
8	28954530	12	68808220	99	0.354646
8	29285986	12	74820344	99	0.325486
8	29306756	12	74820344	99	0.325486
8	42812156	12	52863044	99	0.423603
8	42812156	12	53497822	99	0.312233
8	19816932	12	88553930	99	0.478742
8	19816932	12	88553931	99	0.550292
8	19816932	12	94658972	99	0.507463
8	19816932	12	95228179	99	0.323864
8	19816932	12	104032031	99	0.360647
8	19816932	12	104032033	99	0.360647
8	19816934	12	94658972	99	0.321469
8	20747139	12	91254540	99	0.307392
8	25216496	12	88553930	99	0.656889
8	25216496	12	88553931	99	0.368696
8	25216496	12	94658972	99	0.34
8	25216496	12	95228179	99	0.619665
8	28296237	12	82922512	99	0.343279
8	28296237	12	82938409	99	0.323202
8	28296237	12	82942837	99	0.323202
8	28296237	12	82943629	99	0.323202
8	28296237	12	82944265	99	0.323202
8	28296237	12	82946077	99	0.323202
8	28296237	12	82949093	99	0.323202
8	28296237	12	82950119	99	0.356396
8	28296237	12	82951220	99	0.323202
8	28296237	12	82951388	99	0.318761
8	28296237	12	82951919	99	0.323202
8	28296237	12	82953976	99	0.323202
8	28296237	12	82954436	99	0.323202
8	28296237	12	82955140	99	0.323202
8	28296237	12	82955664	99	0.323202
8	28296237	12	82956631	99	0.323202
8	28296237	12	82958718	99	0.323202
8	28296237	12	82959890	99	0.323202
8	28296237	12	82960139	99	0.323202
8	28296237	12	82960505	99	0.323202
8	28296237	12	82960686	99	0.323202
8	28296237	12	82961540	99	0.323202
8	28296237	12	82962388	99	0.323202
8	28296237	12	83010826	99	0.310651
8	28296237	12	83011088	99	0.310651
8	28296237	12	83012111	99	0.310651
8	28296237	12	83012236	99	0.310651
8	28296237	12	83012457	99	0.343279
8	28296237	12	83012464	99	0.310651
8	28296237	12	83013015	99	0.310651
8	28296237	12	83013016	99	0.310651
8	28296237	12	83013247	99	0.310651
8	28296237	12	83013282	99	0.310651
8	28533538	12	84752889	99	0.300833
8	28533538	12	84753162	99	0.300833
8	28533538	12	84755051	99	0.300833
8	28533538	12	84756323	99	0.300833
8	28533538	12	84757033	99	0.300833
8	28533538	12	84757047	99	0.300833
8	28533538	12	84757509	99	0.300833
8	28533538	12	84757605	99	0.300833
8	28533538	12	84758596	99	0.300833
8	28533538	12	84758621	99	0.300833
8	28533538	12	84758981	99	0.300833
8	28533538	12	84759471	99	0.300833
8	28533538	12	84760579	99	0.300833
8	28533538	12	84761043	99	0.300833
8	28533538	12	84761421	99	0.300833
8	28533538	12	84761743	99	0.300833
8	28533538	12	84761984	99	0.300833
8	28533538	12	84762194	99	0.300833
8	28533538	12	84762895	99	0.300833
8	28533538	12	84763008	99	0.300833
8	28533538	12	84763552	99	0.300833
8	28533538	12	84763751	99	0.300833
8	28533538	12	84764200	99	0.300833
8	28533538	12	84765822	99	0.300833
8	28533538	12	84766275	99	0.300833
8	28533538	12	84768538	99	0.300833
8	28533538	12	84768803	99	0.300833
8	28533538	12	84771632	99	0.300833
8	28533538	12	84772239	99	0.300833
8	28533538	12	84772987	99	0.300833
8	28533538	12	84773155	99	0.300833
8	28533538	12	84773682	99	0.300833
8	28533538	12	84773685	99	0.300833
8	28533538	12	84774669	99	0.300833
8	28533538	12	84775130	99	0.300833
8	28533538	12	84775744	99	0.300833
8	28533538	12	84778451	99	0.300833
8	28533538	12	84778667	99	0.300833
8	28533538	12	84778799	99	0.300833
8	28533538	12	84780592	99	0.300833
8	28533538	12	84780645	99	0.300833
8	28533538	12	84781016	99	0.300833
8	28533538	12	84782178	99	0.300833
8	28533538	12	84782582	99	0.300833
8	28533538	12	84783056	99	0.300833
8	28533538	12	84783144	99	0.300833
8	28533538	12	84783441	99	0.300833
8	28533538	12	84783530	99	0.300833
8	28533538	12	84783842	99	0.300833
8	28533538	12	84784213	99	0.300833
8	28533538	12	84785947	99	0.300833
8	28533538	12	84787092	99	0.300833
8	28533538	12	84787481	99	0.300833
8	28533538	12	84787606	99	0.300833
8	28533538	12	84787958	99	0.300833
8	28533538	12	84788551	99	0.300833
8	28533538	12	84788596	99	0.300833
8	28533538	12	84788728	99	0.300833
8	28533538	12	84789266	99	0.300833
8	28533538	12	84789792	99	0.300833
8	28533538	12	84791075	99	0.300833
8	28533538	12	84791082	99	0.300833
8	28533538	12	84791458	99	0.300833
8	28533538	12	84792044	99	0.300833
8	28533538	12	84792097	99	0.300833
8	28533538	12	84792755	99	0.300833
8	28533538	12	84793080	99	0.300833
8	28533538	12	84793344	99	0.310504
8	28533538	12	84793389	99	0.300833
8	28533538	12	84793647	99	0.300833
8	28533538	12	84793969	99	0.300833
8	28533538	12	84794017	99	0.300833
8	28533538	12	84795836	99	0.300833
8	28533538	12	84796004	99	0.300833
8	28533538	12	84796506	99	0.300833
8	28533538	12	84796746	99	0.300833
8	28533538	12	84797068	99	0.300833
8	28533538	12	84797890	99	0.300833
8	28533538	12	84798715	99	0.300833
8	28533538	12	84799396	99	0.300833
8	28533538	12	84799698	99	0.300833
8	28533538	12	84801862	99	0.300833
8	28533538	12	84802234	99	0.300833
8	28533538	12	84802297	99	0.300833
8	28533538	12	84802990	99	0.300833
8	28533538	12	84803892	99	0.300833
8	28533538	12	84804326	99	0.300833
8	28533538	12	84805444	99	0.300833
8	28533538	12	84805450	99	0.300833
8	28533538	12	84805580	99	0.300833
8	28533538	12	84805716	99	0.300833
8	28533538	12	84806578	99	0.300833
8	28533538	12	84831934	99	0.302401
8	28533538	12	84888478	99	0.300833
8	28533538	12	84888491	99	0.300833
8	28533538	12	84888498	99	0.300833
8	32488247	12	97345955	99	0.303295
8	32583052	12	92408273	99	0.300357
8	32583052	12	92408642	99	0.300357
8	33022588	12	82283270	99	0.301271
8	33022588	12	82288666	99	0.301271
8	33022588	12	82292986	99	0.301271
8	33022588	12	82295513	99	0.301271
8	33022588	12	82298329	99	0.301271
8	33022588	12	82313646	99	0.301271
8	33022588	12	82318411	99	0.301271
8	33022588	12	82320265	99	0.301271
8	33022588	12	82320295	99	0.301271
8	33022588	12	82322253	99	0.301271
8	33022588	12	82325575	99	0.301271
8	40234378	12	86676446	99	0.309057
8	40657982	12	105954129	99	0.303936
8	40657982	12	105955634	99	0.303936
8	40658385	12	105954129	99	0.303936
8	40658385	12	105955634	99	0.303936
8	40660710	12	105954129	99	0.303936
8	40660710	12	105955634	99	0.303936
8	40673248	12	105954129	99	0.303936
8	40673248	12	105955634	99	0.303936
8	40693031	12	105954129	99	0.303936
8	40693031	12	105955634	99	0.303936
8	40693263	12	105954129	99	0.303936
8	40693263	12	105955634	99	0.303936
8	41354323	12	104069957	99	0.316541
8	42812156	12	88553931	99	0.658385
8	42812156	12	94658972	99	0.607143
8	42812156	12	104032031	99	0.43843
8	42812156	12	104032033	99	0.43843
8	43660841	12	99995706	99	0.315204
8	43660841	12	99999127	99	0.315204
8	43660841	12	99999902	99	0.315204
8	43660841	12	100000129	99	0.315204
8	43660841	12	100002686	99	0.334993
8	43660841	12	100005834	99	0.334993
8	43660841	12	100006633	99	0.334993
8	43660841	12	100009892	99	0.321671
8	43660841	12	100015637	99	0.334993
8	43660841	12	100016269	99	0.369457
8	43660841	12	100016843	99	0.334993
8	43660841	12	100018122	99	0.369457
8	43660841	12	100018669	99	0.307173
8	43660841	12	100025158	99	0.330579
8	43660841	12	100028929	99	0.330579
8	43660841	12	100036209	99	0.319177
8	43660841	12	100038835	99	0.307524
8	43660841	12	100039156	99	0.307524
8	17334918	12	125070491	99	0.317531
8	17480585	12	128601334	99	0.363805
8	19118797	12	122989235	99	0.325042
8	19118797	12	122990671	99	0.311853
8	19118797	12	122993011	99	0.311853
8	19118797	12	122993879	99	0.311853
8	19118797	12	122993932	99	0.311853
8	19118797	12	122994609	99	0.311853
8	19118797	12	122995047	99	0.311853
8	19118797	12	122995372	99	0.311853
8	19118797	12	122996221	99	0.311853
8	19118797	12	122996364	99	0.320947
8	19118797	12	122996613	99	0.311853
8	19118797	12	122998815	99	0.320159
8	19118797	12	122998817	99	0.321281
8	19118797	12	122999080	99	0.311853
8	19118797	12	122999535	99	0.311853
8	19118797	12	123001193	99	0.311853
8	19118797	12	123001737	99	0.311853
8	19118797	12	123003935	99	0.311853
8	19118797	12	123004306	99	0.311853
8	19118797	12	123006263	99	0.311853
8	19118797	12	123006368	99	0.311853
8	19816932	12	114352870	99	0.418122
8	19816932	12	121017553	99	0.380634
8	19816932	12	122690788	99	0.325836
8	19859539	12	120711305	99	0.308899
8	25216496	12	111311835	99	0.791139
8	25216496	12	114352870	99	0.601074
8	25216496	12	121017553	99	0.525625
8	25216900	12	130661874	99	0.322476
8	27820015	12	130705797	99	0.312358
8	27825774	12	130705797	99	0.311191
8	27825989	12	130705797	99	0.312358
8	27825999	12	130705797	99	0.312358
8	30576621	12	132677905	99	0.315326
8	34955847	12	133494054	99	0.30166
8	35106376	12	113613401	99	0.309462
8	35106376	12	113771733	99	0.309462
8	35106376	12	113774276	99	0.309462
8	35114482	12	113613401	99	0.301262
8	35162648	12	113569737	99	0.303447
8	35162648	12	113613401	99	0.324113
8	35162648	12	113619355	99	0.303447
8	35162648	12	113633039	99	0.303447
8	35162648	12	113643865	99	0.303447
8	35162648	12	113671512	99	0.303447
8	35162648	12	113771733	99	0.324113
8	35162648	12	113771936	99	0.302351
8	35162648	12	113774276	99	0.324113
8	35312799	12	113569737	99	0.352896
8	35312799	12	113613401	99	0.357705
8	35312799	12	113619355	99	0.403051
8	35312799	12	113632809	99	0.372766
8	35312799	12	113633039	99	0.403051
8	35312799	12	113640222	99	0.372766
8	35312799	12	113643865	99	0.403051
8	35312799	12	113662562	99	0.365132
8	35312799	12	113671512	99	0.403051
8	35312799	12	113688944	99	0.372766
8	35312799	12	113732431	99	0.325246
8	35312799	12	113734413	99	0.325246
8	35312799	12	113736097	99	0.325246
8	35312799	12	113736398	99	0.325246
8	35312799	12	113736681	99	0.325246
8	35312799	12	113737225	99	0.325246
8	35312799	12	113740442	99	0.325246
8	35312799	12	113740467	99	0.325246
8	35312799	12	113740805	99	0.325246
8	35312799	12	113741598	99	0.325246
8	35312799	12	113741796	99	0.325246
8	35312799	12	113742485	99	0.325246
8	35312799	12	113749780	99	0.325246
8	35312799	12	113751403	99	0.325246
8	35312799	12	113753805	99	0.325246
8	35312799	12	113757109	99	0.325246
8	35312799	12	113757922	99	0.325246
8	35312799	12	113759720	99	0.325246
8	35312799	12	113759747	99	0.325246
8	35312799	12	113761379	99	0.325246
8	35312799	12	113764177	99	0.338341
8	35312799	12	113764488	99	0.333522
8	35312799	12	113765204	99	0.338341
8	35312799	12	113765246	99	0.338341
8	35312799	12	113765451	99	0.338341
8	35312799	12	113765654	99	0.338341
8	35312799	12	113765698	99	0.338341
8	35312799	12	113765751	99	0.338341
8	35312799	12	113765822	99	0.338341
8	35312799	12	113765831	99	0.352896
8	35312799	12	113765835	99	0.352896
8	35312799	12	113766034	99	0.338341
8	35312799	12	113766135	99	0.338341
8	35312799	12	113766291	99	0.338341
8	35312799	12	113766317	99	0.338341
8	35312799	12	113766383	99	0.338341
8	35312799	12	113766384	99	0.338341
8	35312799	12	113766464	99	0.338341
8	35312799	12	113766589	99	0.338341
8	35312799	12	113766969	99	0.338341
8	35312799	12	113767219	99	0.338341
8	35312799	12	113767891	99	0.338341
8	35312799	12	113768852	99	0.338341
8	35312799	12	113769100	99	0.338341
8	35312799	12	113769569	99	0.338341
8	35312799	12	113769598	99	0.338341
8	35312799	12	113770261	99	0.338341
8	35312799	12	113770841	99	0.338341
8	35312799	12	113771733	99	0.357705
8	35312799	12	113771936	99	0.332943
8	35312799	12	113774276	99	0.357705
8	35312799	12	113777012	99	0.372766
8	35312799	12	113777426	99	0.372766
8	35312799	12	113779256	99	0.372766
8	35312799	12	113779629	99	0.372766
8	35312799	12	113780964	99	0.372766
8	35312799	12	113781190	99	0.372766
8	35312799	12	113781446	99	0.322125
8	35312799	12	113781520	99	0.372766
8	42812156	12	133434072	99	0.33986
8	52128467	12	126621304	99	0.324442
8	56916332	12	23764858	99	0.312179
8	59800186	12	13554632	99	0.310832
8	59805558	12	13554632	99	0.310832
8	59807291	12	13554632	99	0.310832
8	59808279	12	13554632	99	0.310832
8	59811552	12	13554632	99	0.310832
8	59812185	12	13554632	99	0.310832
8	59812538	12	13554632	99	0.310832
8	59813478	12	13554632	99	0.310832
8	59825065	12	13554632	99	0.310832
8	59838335	12	13554632	99	0.310832
8	59872720	12	971102	99	0.412723
8	59872720	12	4716596	99	0.312963
8	72243038	12	12886094	99	0.335844
8	72243126	12	12886094	99	0.335844
8	72244288	12	12886094	99	0.300732
8	72245458	12	12886094	99	0.300732
8	81445697	12	9792001	99	0.321165
8	81445697	12	9795254	99	0.321165
8	81445877	12	9792001	99	0.321165
8	81445877	12	9795254	99	0.321165
8	81449937	12	9792001	99	0.321165
8	81449937	12	9795254	99	0.321165
8	81450230	12	9792001	99	0.321165
8	81450230	12	9795254	99	0.321165
8	81450838	12	9792001	99	0.321165
8	81450838	12	9795254	99	0.321165
8	81451995	12	9792001	99	0.319683
8	81451995	12	9795254	99	0.319683
8	81456312	12	9792001	99	0.319683
8	81456312	12	9795254	99	0.319683
8	81457070	12	9792001	99	0.319683
8	81457070	12	9795254	99	0.319683
8	82411800	12	9588227	99	0.323534
8	59872720	12	48144276	99	0.30558
8	59872720	12	48144280	99	0.30558
8	72551419	12	32544339	99	0.300871
8	72551419	12	32544883	99	0.300871
8	72551419	12	32552769	99	0.314264
8	72551420	12	32544339	99	0.300871
8	72551420	12	32544883	99	0.300871
8	72551420	12	32552769	99	0.314264
8	72551421	12	32544339	99	0.300871
8	72551421	12	32544883	99	0.300871
8	72551421	12	32552769	99	0.314264
8	72551422	12	32544339	99	0.300871
8	72551422	12	32544883	99	0.300871
8	72551422	12	32552769	99	0.314264
8	72551423	12	32544339	99	0.300871
8	72551423	12	32544883	99	0.300871
8	72551423	12	32552769	99	0.314264
8	72553255	12	32532733	99	0.301211
8	72553255	12	32535100	99	0.301211
8	72553255	12	32537488	99	0.301211
8	72553255	12	32544339	99	0.311098
8	72553255	12	32544883	99	0.311098
8	72553255	12	32552769	99	0.325964
8	72553255	12	32591544	99	0.300432
8	72553255	12	32591550	99	0.300432
8	72555025	12	32552769	99	0.315243
8	72567811	12	32552769	99	0.302271
8	72568794	12	32552769	99	0.302271
8	72570028	12	32552769	99	0.302271
8	72571144	12	32552769	99	0.302271
8	74005166	12	40013040	99	0.350839
8	77520237	12	26252151	99	0.320781
8	77521305	12	26252151	99	0.320781
8	77525221	12	26252151	99	0.310259
8	52918748	12	80343412	99	0.369126
8	52918761	12	80343412	99	0.369126
8	52920335	12	80343412	99	0.369126
8	53334934	12	54682858	99	0.310364
8	53343238	12	54682858	99	0.309287
8	58289945	12	77034253	99	0.305981
8	58298665	12	76730200	99	0.356002
8	58298665	12	76730256	99	0.356002
8	58298665	12	76744493	99	0.331125
8	58298665	12	76795297	99	0.331125
8	58298665	12	76796327	99	0.365304
8	58298665	12	76829379	99	0.331125
8	58298665	12	76872432	99	0.331125
8	58298665	12	76881628	99	0.331125
8	58298665	12	76903583	99	0.331125
8	58298665	12	76910353	99	0.331125
8	58298665	12	76912781	99	0.331125
8	58298665	12	76913352	99	0.331125
8	58298665	12	76919979	99	0.365304
8	58298665	12	76924919	99	0.331125
8	58298665	12	76927147	99	0.331125
8	58298665	12	76929806	99	0.331125
8	58298665	12	76933071	99	0.331125
8	58298665	12	76934555	99	0.331125
8	58298665	12	76936723	99	0.331125
8	58298665	12	76937747	99	0.331125
8	58298665	12	76939390	99	0.331125
8	58298665	12	76939518	99	0.331125
8	58298665	12	76940903	99	0.331125
8	58298665	12	76941572	99	0.331125
8	58298665	12	76954014	99	0.312344
8	58298665	12	76954029	99	0.331125
8	58298665	12	76955309	99	0.351276
8	58298665	12	77024454	99	0.362419
8	58298665	12	77034253	99	0.343522
8	58304089	12	76730200	99	0.356002
8	58304089	12	76730256	99	0.356002
8	58304089	12	76744493	99	0.331125
8	58304089	12	76795297	99	0.331125
8	58304089	12	76796327	99	0.365304
8	58304089	12	76829379	99	0.331125
8	58304089	12	76872432	99	0.331125
8	58304089	12	76881628	99	0.331125
8	58304089	12	76903583	99	0.331125
8	58304089	12	76910353	99	0.331125
8	58304089	12	76912781	99	0.331125
8	58304089	12	76913352	99	0.331125
8	58304089	12	76919979	99	0.365304
8	58304089	12	76924919	99	0.331125
8	58304089	12	76927147	99	0.331125
8	58304089	12	76929806	99	0.331125
8	58304089	12	76933071	99	0.331125
8	58304089	12	76934555	99	0.331125
8	58304089	12	76936723	99	0.331125
8	58304089	12	76937747	99	0.331125
8	58304089	12	76939390	99	0.331125
8	58304089	12	76939518	99	0.331125
8	58304089	12	76940903	99	0.331125
8	58304089	12	76941572	99	0.331125
8	58304089	12	76954014	99	0.312344
8	58304089	12	76954029	99	0.331125
8	58304089	12	76955309	99	0.351276
8	58304089	12	77024454	99	0.362419
8	58304089	12	77034253	99	0.343522
8	58311543	12	76730200	99	0.356002
8	58311543	12	76730256	99	0.356002
8	58311543	12	76744493	99	0.331125
8	58311543	12	76795297	99	0.331125
8	58311543	12	76796327	99	0.365304
8	58311543	12	76829379	99	0.331125
8	58311543	12	76872432	99	0.331125
8	58311543	12	76881628	99	0.331125
8	58311543	12	76903583	99	0.331125
8	58311543	12	76910353	99	0.331125
8	58311543	12	76912781	99	0.331125
8	58311543	12	76913352	99	0.331125
8	58311543	12	76919979	99	0.365304
8	58311543	12	76924919	99	0.331125
8	58311543	12	76927147	99	0.331125
8	58311543	12	76929806	99	0.331125
8	58311543	12	76933071	99	0.331125
8	58311543	12	76934555	99	0.331125
8	58311543	12	76936723	99	0.331125
8	58311543	12	76937747	99	0.331125
8	58311543	12	76939390	99	0.331125
8	58311543	12	76939518	99	0.331125
8	58311543	12	76940903	99	0.331125
8	58311543	12	76941572	99	0.331125
8	58311543	12	76954014	99	0.312344
8	58311543	12	76954029	99	0.331125
8	58311543	12	76955309	99	0.351276
8	58311543	12	77024454	99	0.362419
8	58311543	12	77034253	99	0.343522
8	58312143	12	76730200	99	0.356002
8	58312143	12	76730256	99	0.356002
8	58312143	12	76744493	99	0.331125
8	58312143	12	76795297	99	0.331125
8	58312143	12	76796327	99	0.365304
8	58312143	12	76829379	99	0.331125
8	58312143	12	76872432	99	0.331125
8	58312143	12	76881628	99	0.331125
8	58312143	12	76903583	99	0.331125
8	58312143	12	76910353	99	0.331125
8	58312143	12	76912781	99	0.331125
8	58312143	12	76913352	99	0.331125
8	58312143	12	76919979	99	0.365304
8	58312143	12	76924919	99	0.331125
8	58312143	12	76927147	99	0.331125
8	58312143	12	76929806	99	0.331125
8	58312143	12	76933071	99	0.331125
8	58312143	12	76934555	99	0.331125
8	58312143	12	76936723	99	0.331125
8	58312143	12	76937747	99	0.331125
8	58312143	12	76939390	99	0.331125
8	58312143	12	76939518	99	0.331125
8	58312143	12	76940903	99	0.331125
8	58312143	12	76941572	99	0.331125
8	58312143	12	76954014	99	0.312344
8	58312143	12	76954029	99	0.331125
8	58312143	12	76955309	99	0.351276
8	58312143	12	77024454	99	0.362419
8	58312143	12	77034253	99	0.343522
8	58312165	12	77034253	99	0.317342
8	58315656	12	76730200	99	0.356002
8	58315656	12	76730256	99	0.356002
8	58315656	12	76744493	99	0.331125
8	58315656	12	76795297	99	0.331125
8	58315656	12	76796327	99	0.365304
8	58315656	12	76829379	99	0.331125
8	58315656	12	76872432	99	0.331125
8	58315656	12	76881628	99	0.331125
8	58315656	12	76903583	99	0.331125
8	58315656	12	76910353	99	0.331125
8	58315656	12	76912781	99	0.331125
8	58315656	12	76913352	99	0.331125
8	58315656	12	76919979	99	0.365304
8	58315656	12	76924919	99	0.331125
8	58315656	12	76927147	99	0.331125
8	58315656	12	76929806	99	0.331125
8	58315656	12	76933071	99	0.331125
8	58315656	12	76934555	99	0.331125
8	58315656	12	76936723	99	0.331125
8	58315656	12	76937747	99	0.331125
8	58315656	12	76939390	99	0.331125
8	58315656	12	76939518	99	0.331125
8	58315656	12	76940903	99	0.331125
8	58315656	12	76941572	99	0.331125
8	58315656	12	76954014	99	0.312344
8	58315656	12	76954029	99	0.331125
8	58315656	12	76955309	99	0.351276
8	58315656	12	77024454	99	0.362419
8	58315656	12	77034253	99	0.343522
8	58320616	12	76730200	99	0.356002
8	58320616	12	76730256	99	0.356002
8	58320616	12	76744493	99	0.331125
8	58320616	12	76795297	99	0.331125
8	58320616	12	76796327	99	0.365304
8	58320616	12	76829379	99	0.331125
8	58320616	12	76872432	99	0.331125
8	58320616	12	76881628	99	0.331125
8	58320616	12	76903583	99	0.331125
8	58320616	12	76910353	99	0.331125
8	58320616	12	76912781	99	0.331125
8	58320616	12	76913352	99	0.331125
8	58320616	12	76919979	99	0.365304
8	58320616	12	76924919	99	0.331125
8	58320616	12	76927147	99	0.331125
8	58320616	12	76929806	99	0.331125
8	58320616	12	76933071	99	0.331125
8	58320616	12	76934555	99	0.331125
8	58320616	12	76936723	99	0.331125
8	58320616	12	76937747	99	0.331125
8	58320616	12	76939390	99	0.331125
8	58320616	12	76939518	99	0.331125
8	58320616	12	76940903	99	0.331125
8	58320616	12	76941572	99	0.331125
8	58320616	12	76954014	99	0.312344
8	58320616	12	76954029	99	0.331125
8	58320616	12	76955309	99	0.351276
8	58320616	12	77024454	99	0.362419
8	58320616	12	77034253	99	0.343522
8	58322802	12	76730200	99	0.356002
8	58322802	12	76730256	99	0.356002
8	58322802	12	76744493	99	0.331125
8	58322802	12	76795297	99	0.331125
8	58322802	12	76796327	99	0.365304
8	58322802	12	76829379	99	0.331125
8	58322802	12	76872432	99	0.331125
8	58322802	12	76881628	99	0.331125
8	58322802	12	76903583	99	0.331125
8	58322802	12	76910353	99	0.331125
8	58322802	12	76912781	99	0.331125
8	58322802	12	76913352	99	0.331125
8	58322802	12	76919979	99	0.365304
8	58322802	12	76924919	99	0.331125
8	58322802	12	76927147	99	0.331125
8	58322802	12	76929806	99	0.331125
8	58322802	12	76933071	99	0.331125
8	58322802	12	76934555	99	0.331125
8	58322802	12	76936723	99	0.331125
8	58322802	12	76937747	99	0.331125
8	58322802	12	76939390	99	0.331125
8	58322802	12	76939518	99	0.331125
8	58322802	12	76940903	99	0.331125
8	58322802	12	76941572	99	0.331125
8	58322802	12	76954014	99	0.312344
8	58322802	12	76954029	99	0.331125
8	58322802	12	76955309	99	0.351276
8	58322802	12	77024454	99	0.362419
8	58322802	12	77034253	99	0.343522
8	58328635	12	76730200	99	0.325916
8	58328635	12	76730256	99	0.325916
8	58328635	12	76744493	99	0.304837
8	58328635	12	76795297	99	0.304837
8	58328635	12	76796327	99	0.337688
8	58328635	12	76829379	99	0.304837
8	58328635	12	76872432	99	0.304837
8	58328635	12	76881628	99	0.304837
8	58328635	12	76903583	99	0.304837
8	58328635	12	76910353	99	0.304837
8	58328635	12	76912781	99	0.304837
8	58328635	12	76913352	99	0.304837
8	58328635	12	76919979	99	0.337688
8	58328635	12	76924919	99	0.304837
8	58328635	12	76927147	99	0.304837
8	58328635	12	76929806	99	0.304837
8	58328635	12	76933071	99	0.304837
8	58328635	12	76934555	99	0.304837
8	58328635	12	76936723	99	0.304837
8	58328635	12	76937747	99	0.304837
8	58328635	12	76939390	99	0.304837
8	58328635	12	76939518	99	0.304837
8	58328635	12	76940903	99	0.304837
8	58328635	12	76941572	99	0.304837
8	58328635	12	76954029	99	0.304837
8	58328635	12	76955309	99	0.324266
8	58328635	12	77024454	99	0.334967
8	58328635	12	77034253	99	0.316708
8	58609488	12	67062901	99	0.312222
8	58612767	12	67062901	99	0.312222
8	58613172	12	67062901	99	0.312222
8	58614288	12	67062901	99	0.312222
8	58616620	12	67062901	99	0.312222
8	58616730	12	67062901	99	0.312222
8	58621582	12	67062901	99	0.312222
8	58627822	12	67062901	99	0.312222
8	58628352	12	67062901	99	0.312222
8	58629686	12	67062901	99	0.312222
8	58635122	12	67062901	99	0.312222
8	58635952	12	67062901	99	0.312222
8	58636106	12	67062901	99	0.312222
8	72992622	12	69560983	99	0.325737
8	72993986	12	69560983	99	0.325737
8	72994529	12	69560983	99	0.325737
8	72996846	12	69560983	99	0.325737
8	72997132	12	69560983	99	0.317942
8	72997668	12	69560983	99	0.325737
8	73001986	12	69560983	99	0.325737
8	73395266	12	64141275	99	0.300528
8	59872720	12	88553931	99	0.453035
8	59872720	12	94658972	99	0.413603
8	62180581	12	103038798	99	0.330207
8	62180581	12	103038846	99	0.330207
8	62189270	12	103038798	99	0.313629
8	62189270	12	103038846	99	0.313629
8	62192029	12	103038798	99	0.313629
8	62192029	12	103038846	99	0.313629
8	62192682	12	103038798	99	0.313629
8	62192682	12	103038846	99	0.313629
8	62193892	12	103038798	99	0.313629
8	62193892	12	103038846	99	0.313629
8	62196292	12	103038798	99	0.313629
8	62196292	12	103038846	99	0.313629
8	62204113	12	103038798	99	0.313629
8	62204113	12	103038846	99	0.313629
8	62207094	12	103038798	99	0.313629
8	62207094	12	103038846	99	0.313629
8	62207302	12	103038798	99	0.313629
8	62207302	12	103038846	99	0.313629
8	62208068	12	103038798	99	0.313629
8	62208068	12	103038846	99	0.313629
8	62210617	12	103038798	99	0.313629
8	62210617	12	103038846	99	0.313629
8	62211310	12	103038798	99	0.313629
8	62211310	12	103038846	99	0.313629
8	62213747	12	103038798	99	0.313629
8	62213747	12	103038846	99	0.313629
8	62214175	12	103038798	99	0.313629
8	62214175	12	103038846	99	0.313629
8	62214383	12	103038798	99	0.313629
8	62214383	12	103038846	99	0.313629
8	62214766	12	103038798	99	0.313629
8	62214766	12	103038846	99	0.313629
8	74005166	12	88553930	99	0.304128
8	74005166	12	95228179	99	0.346565
8	75088331	12	108555119	99	0.308134
8	75088331	12	108556212	99	0.308134
8	75088331	12	108557386	99	0.308134
8	75088331	12	108560327	99	0.308134
8	75088331	12	108560493	99	0.308134
8	75088331	12	108562310	99	0.308134
8	75088331	12	108565112	99	0.308134
8	75088331	12	108565740	99	0.308134
8	75088331	12	108566378	99	0.308134
8	75088331	12	108567196	99	0.308134
8	75088331	12	108567323	99	0.308134
8	75088331	12	108568022	99	0.308134
8	75088331	12	108570024	99	0.308134
8	75088331	12	108573827	99	0.308094
8	80053179	12	101918981	99	0.319248
8	80053179	12	101919897	99	0.319248
8	80053179	12	101921178	99	0.319248
8	80053179	12	101921877	99	0.319248
8	80053179	12	101922704	99	0.319248
8	80053179	12	101924669	99	0.319248
8	80053179	12	101927897	99	0.319248
8	80053179	12	101928424	99	0.319248
8	80053179	12	101929013	99	0.319248
8	80053179	12	101930236	99	0.319248
8	80097636	12	101918981	99	0.319248
8	80097636	12	101919897	99	0.319248
8	80097636	12	101921178	99	0.319248
8	80097636	12	101921877	99	0.319248
8	80097636	12	101922704	99	0.319248
8	80097636	12	101924669	99	0.319248
8	80097636	12	101927897	99	0.319248
8	80097636	12	101928424	99	0.319248
8	80097636	12	101929013	99	0.319248
8	80097636	12	101930236	99	0.319248
8	80097659	12	101918981	99	0.319248
8	80097659	12	101919897	99	0.319248
8	80097659	12	101921178	99	0.319248
8	80097659	12	101921877	99	0.319248
8	80097659	12	101922704	99	0.319248
8	80097659	12	101924669	99	0.319248
8	80097659	12	101927897	99	0.319248
8	80097659	12	101928424	99	0.319248
8	80097659	12	101929013	99	0.319248
8	80097659	12	101930236	99	0.319248
8	80099221	12	101918981	99	0.319248
8	80099221	12	101919897	99	0.319248
8	80099221	12	101921178	99	0.319248
8	80099221	12	101921877	99	0.319248
8	80099221	12	101922704	99	0.319248
8	80099221	12	101924669	99	0.319248
8	80099221	12	101927897	99	0.319248
8	80099221	12	101928424	99	0.319248
8	80099221	12	101929013	99	0.319248
8	80099221	12	101930236	99	0.319248
8	80099715	12	101918981	99	0.319248
8	80099715	12	101919897	99	0.319248
8	80099715	12	101921178	99	0.319248
8	80099715	12	101921877	99	0.319248
8	80099715	12	101922704	99	0.319248
8	80099715	12	101924669	99	0.319248
8	80099715	12	101927897	99	0.319248
8	80099715	12	101928424	99	0.319248
8	80099715	12	101929013	99	0.319248
8	80099715	12	101930236	99	0.319248
8	56867394	12	130138457	99	0.313387
8	56867394	12	130138926	99	0.313387
8	56867394	12	130143937	99	0.313387
8	56867394	12	130145300	99	0.313387
8	56867394	12	130149266	99	0.313387
8	59872720	12	133434072	99	0.30558
8	66303551	12	125049808	99	0.309134
8	68332602	12	117928182	99	0.304205
8	69259490	12	128443139	99	0.351202
8	69862842	12	111337494	99	0.308664
8	69884063	12	123162566	99	0.310206
8	69884063	12	123167138	99	0.316325
8	69884063	12	123179530	99	0.316325
8	69884063	12	123180255	99	0.318161
8	69884063	12	123199327	99	0.305525
8	69885257	12	123162566	99	0.307725
8	69885257	12	123167138	99	0.313586
8	69885257	12	123179530	99	0.313586
8	69885257	12	123180255	99	0.316467
8	69885257	12	123199327	99	0.305612
8	69885304	12	123162566	99	0.307725
8	69885304	12	123167138	99	0.313586
8	69885304	12	123179530	99	0.313586
8	69885304	12	123180255	99	0.316467
8	69885304	12	123199327	99	0.305612
8	69885999	12	123162566	99	0.307725
8	69885999	12	123167138	99	0.313586
8	69885999	12	123179530	99	0.313586
8	69885999	12	123180255	99	0.316467
8	69885999	12	123199327	99	0.305612
8	69887807	12	123162566	99	0.303626
8	69887807	12	123167138	99	0.30898
8	69887807	12	123179530	99	0.30898
8	69887807	12	123180255	99	0.314006
8	69887807	12	123199327	99	0.306775
8	69888331	12	123162566	99	0.334985
8	69888331	12	123167138	99	0.339674
8	69888331	12	123174373	99	0.317367
8	69888331	12	123179530	99	0.339674
8	69888331	12	123180255	99	0.348405
8	69888331	12	123180380	99	0.321767
8	69888331	12	123196183	99	0.307518
8	69888335	12	123162566	99	0.334985
8	69888335	12	123167138	99	0.339674
8	69888335	12	123174373	99	0.317367
8	69888335	12	123179530	99	0.339674
8	69888335	12	123180255	99	0.348405
8	69888335	12	123180380	99	0.321767
8	69888335	12	123196183	99	0.307518
8	69888338	12	123162566	99	0.334985
8	69888338	12	123167138	99	0.339674
8	69888338	12	123174373	99	0.317367
8	69888338	12	123179530	99	0.339674
8	69888338	12	123180255	99	0.348405
8	69888338	12	123180380	99	0.321767
8	69888338	12	123196183	99	0.307518
8	69888520	12	123162566	99	0.303626
8	69888520	12	123167138	99	0.30898
8	69888520	12	123179530	99	0.30898
8	69888520	12	123180255	99	0.314006
8	69888520	12	123199327	99	0.306775
8	69889358	12	123162566	99	0.303626
8	69889358	12	123167138	99	0.30898
8	69889358	12	123179530	99	0.30898
8	69889358	12	123180255	99	0.314006
8	69889358	12	123199327	99	0.306775
8	69889743	12	123162566	99	0.303626
8	69889743	12	123167138	99	0.30898
8	69889743	12	123179530	99	0.30898
8	69889743	12	123180255	99	0.314006
8	69889743	12	123199327	99	0.306775
8	69890932	12	123162566	99	0.303626
8	69890932	12	123167138	99	0.30898
8	69890932	12	123179530	99	0.30898
8	69890932	12	123180255	99	0.314006
8	69890932	12	123199327	99	0.306775
8	69891494	12	123162566	99	0.303626
8	69891494	12	123167138	99	0.30898
8	69891494	12	123179530	99	0.30898
8	69891494	12	123180255	99	0.314006
8	69891494	12	123199327	99	0.306775
8	69893813	12	123162566	99	0.307725
8	69893813	12	123167138	99	0.313586
8	69893813	12	123179530	99	0.313586
8	69893813	12	123180255	99	0.316467
8	69893813	12	123199327	99	0.305612
8	72457617	12	128677577	99	0.311203
8	81333662	12	118421081	99	0.328547
8	89902991	12	13941779	99	0.329185
8	89902991	12	13941877	99	0.329185
8	89902991	12	13942092	99	0.329185
8	89902991	12	14031445	99	0.319079
8	92132315	12	14945417	99	0.30687
8	92861173	12	21555691	99	0.306134
8	97029783	12	3524235	99	0.302186
8	97029783	12	3531065	99	0.302186
8	97029783	12	3532005	99	0.302186
8	97033837	12	3524235	99	0.320375
8	97033837	12	3531065	99	0.320375
8	97033837	12	3532005	99	0.320375
8	97034343	12	3524235	99	0.314845
8	97034343	12	3531065	99	0.314845
8	97034343	12	3532005	99	0.314845
8	98768643	12	16657142	99	0.321976
8	98768643	12	16681493	99	0.306924
8	98768643	12	16682534	99	0.306924
8	98768643	12	16689618	99	0.324496
8	102447087	12	14200481	99	0.307248
8	104225380	12	4716596	99	0.457798
8	104225380	12	11420454	99	0.366533
8	104225380	12	11420458	99	0.358147
8	104225383	12	4716596	99	0.457798
8	104225383	12	11420454	99	0.366533
8	104225383	12	11420458	99	0.358147
8	111633080	12	20885269	99	0.301936
8	116919911	12	19405901	99	0.310968
8	88982312	12	31921063	99	0.323305
8	88983627	12	31921063	99	0.323305
8	89000971	12	31921063	99	0.312844
8	104112907	12	29814410	99	0.330989
8	104225380	12	40013040	99	0.736734
8	104225380	12	50794768	99	0.601174
8	104225383	12	40013040	99	0.736734
8	104225383	12	50794768	99	0.601174
8	116208886	12	44364100	99	0.33191
8	116208976	12	44364100	99	0.33191
8	116210523	12	44364100	99	0.33191
8	116210888	12	44364100	99	0.33191
8	116213961	12	44364100	99	0.33191
8	116214587	12	44364100	99	0.33191
8	116219063	12	44364100	99	0.33191
8	116223865	12	44364100	99	0.33191
8	87595256	12	57682956	99	0.32807
8	89412716	12	70401304	99	0.365546
8	94667003	12	53194724	99	0.311325
8	100927940	12	54970236	99	0.354197
8	100927940	12	54971597	99	0.354197
8	100927940	12	54972194	99	0.354197
8	100927940	12	54974471	99	0.330421
8	100927940	12	54978373	99	0.330421
8	100927940	12	54978826	99	0.330421
8	100927940	12	54979759	99	0.323856
8	100963648	12	54970236	99	0.354197
8	100963648	12	54971597	99	0.354197
8	100963648	12	54972194	99	0.354197
8	100963648	12	54974471	99	0.330421
8	100963648	12	54978373	99	0.330421
8	100963648	12	54978826	99	0.330421
8	100963648	12	54979759	99	0.323856
8	102087549	12	58489355	99	0.303781
8	104225380	12	52863044	99	0.52504
8	104225380	12	53497822	99	0.47242
8	104225383	12	52863044	99	0.52504
8	104225383	12	53497822	99	0.47242
8	105375117	12	63044181	99	0.301004
8	105375117	12	63047610	99	0.301004
8	105440637	12	75279758	99	0.322659
8	105440637	12	75283445	99	0.322659
8	105440637	12	75288852	99	0.322659
8	105440637	12	75298376	99	0.322659
8	105440637	12	75298553	99	0.322659
8	105440637	12	75301616	99	0.306144
8	105440637	12	75301620	99	0.306144
8	105440637	12	75303858	99	0.306144
8	105440637	12	75305734	99	0.306144
8	105440637	12	75306147	99	0.306144
8	105440637	12	75307750	99	0.306144
8	105440637	12	75310435	99	0.306144
8	105440637	12	75311408	99	0.306144
8	105440637	12	75317569	99	0.306144
8	105440637	12	75323474	99	0.306144
8	105440637	12	75326196	99	0.306144
8	105440637	12	75326646	99	0.306144
8	105440637	12	75327602	99	0.306144
8	105440637	12	75328083	99	0.306144
8	105440637	12	75328440	99	0.306144
8	105440637	12	75329710	99	0.306144
8	105440637	12	75331585	99	0.306144
8	105440637	12	75331809	99	0.306144
8	105440637	12	75333197	99	0.306144
8	105440637	12	75334712	99	0.306144
8	105440637	12	75335027	99	0.306144
8	105440637	12	75337151	99	0.306144
8	105440637	12	75337501	99	0.306144
8	105440637	12	75338536	99	0.306144
8	105440637	12	75339609	99	0.306144
8	105440637	12	75339816	99	0.306144
8	105440637	12	75341546	99	0.306144
8	105440637	12	75342149	99	0.306144
8	105440637	12	75342226	99	0.306144
8	105440637	12	75343121	99	0.306144
8	105440637	12	75343508	99	0.306144
8	105440637	12	75343857	99	0.306144
8	105440637	12	75343879	99	0.306144
8	105440637	12	75345653	99	0.306144
8	105440637	12	75346731	99	0.306144
8	105440637	12	75348090	99	0.306144
8	105440637	12	75352005	99	0.306144
8	105440637	12	75356639	99	0.306144
8	105440637	12	75358326	99	0.306144
8	105440637	12	75364727	99	0.306144
8	105440637	12	75364855	99	0.306144
8	105440637	12	75366532	99	0.306144
8	105440637	12	75366929	99	0.306144
8	105440637	12	75367232	99	0.306144
8	105440637	12	75369955	99	0.306144
8	105440637	12	75372310	99	0.306144
8	105440637	12	75372466	99	0.306144
8	105440637	12	75372894	99	0.306144
8	105440637	12	75375210	99	0.311193
8	105440637	12	75379806	99	0.320843
8	105445959	12	75279758	99	0.322659
8	105445959	12	75283445	99	0.322659
8	105445959	12	75288852	99	0.322659
8	105445959	12	75298376	99	0.322659
8	105445959	12	75298553	99	0.322659
8	105445959	12	75301616	99	0.306144
8	105445959	12	75301620	99	0.306144
8	105445959	12	75303858	99	0.306144
8	105445959	12	75305734	99	0.306144
8	105445959	12	75306147	99	0.306144
8	105445959	12	75307750	99	0.306144
8	105445959	12	75310435	99	0.306144
8	105445959	12	75311408	99	0.306144
8	105445959	12	75317569	99	0.306144
8	105445959	12	75323474	99	0.306144
8	105445959	12	75326196	99	0.306144
8	105445959	12	75326646	99	0.306144
8	105445959	12	75327602	99	0.306144
8	105445959	12	75328083	99	0.306144
8	105445959	12	75328440	99	0.306144
8	105445959	12	75329710	99	0.306144
8	105445959	12	75331585	99	0.306144
8	105445959	12	75331809	99	0.306144
8	105445959	12	75333197	99	0.306144
8	105445959	12	75334712	99	0.306144
8	105445959	12	75335027	99	0.306144
8	105445959	12	75337151	99	0.306144
8	105445959	12	75337501	99	0.306144
8	105445959	12	75338536	99	0.306144
8	105445959	12	75339609	99	0.306144
8	105445959	12	75339816	99	0.306144
8	105445959	12	75341546	99	0.306144
8	105445959	12	75342149	99	0.306144
8	105445959	12	75342226	99	0.306144
8	105445959	12	75343121	99	0.306144
8	105445959	12	75343508	99	0.306144
8	105445959	12	75343857	99	0.306144
8	105445959	12	75343879	99	0.306144
8	105445959	12	75345653	99	0.306144
8	105445959	12	75346731	99	0.306144
8	105445959	12	75348090	99	0.306144
8	105445959	12	75352005	99	0.306144
8	105445959	12	75356639	99	0.306144
8	105445959	12	75358326	99	0.306144
8	105445959	12	75364727	99	0.306144
8	105445959	12	75364855	99	0.306144
8	105445959	12	75366532	99	0.306144
8	105445959	12	75366929	99	0.306144
8	105445959	12	75367232	99	0.306144
8	105445959	12	75369955	99	0.306144
8	105445959	12	75372310	99	0.306144
8	105445959	12	75372466	99	0.306144
8	105445959	12	75372894	99	0.306144
8	105445959	12	75375210	99	0.311193
8	105445959	12	75379806	99	0.320843
8	109777636	12	69686132	99	0.301488
8	109777636	12	69687051	99	0.301488
8	109777636	12	69692166	99	0.301488
8	85311208	12	101450106	99	0.307212
8	92361468	12	96616051	99	0.31701
8	92362667	12	96597581	99	0.311011
8	92362667	12	96597949	99	0.311011
8	92362667	12	96602743	99	0.311011
8	92362667	12	96611648	99	0.30539
8	92362667	12	96612094	99	0.30539
8	92362667	12	96612762	99	0.30539
8	92362667	12	96613074	99	0.30539
8	92362667	12	96614125	99	0.30539
8	92362667	12	96614225	99	0.30539
8	92362667	12	96616051	99	0.336967
8	92363390	12	96597581	99	0.311011
8	92363390	12	96597949	99	0.311011
8	92363390	12	96602743	99	0.311011
8	92363390	12	96611648	99	0.30539
8	92363390	12	96612094	99	0.30539
8	92363390	12	96612762	99	0.30539
8	92363390	12	96613074	99	0.30539
8	92363390	12	96614125	99	0.30539
8	92363390	12	96614225	99	0.30539
8	92363390	12	96616051	99	0.336967
8	92364100	12	96597581	99	0.311011
8	92364100	12	96597949	99	0.311011
8	92364100	12	96602743	99	0.311011
8	92364100	12	96611648	99	0.30539
8	92364100	12	96612094	99	0.30539
8	92364100	12	96612762	99	0.30539
8	92364100	12	96613074	99	0.30539
8	92364100	12	96614125	99	0.30539
8	92364100	12	96614225	99	0.30539
8	92364100	12	96616051	99	0.336967
8	92366895	12	96616051	99	0.31701
8	92367668	12	96616051	99	0.31701
8	92370179	12	96616051	99	0.30589
8	92372123	12	96597581	99	0.311011
8	92372123	12	96597949	99	0.311011
8	92372123	12	96602743	99	0.311011
8	92372123	12	96611648	99	0.30539
8	92372123	12	96612094	99	0.30539
8	92372123	12	96612762	99	0.30539
8	92372123	12	96613074	99	0.30539
8	92372123	12	96614125	99	0.30539
8	92372123	12	96614225	99	0.30539
8	92372123	12	96616051	99	0.336967
8	92374753	12	96616051	99	0.31701
8	92377391	12	96616051	99	0.30589
8	96556571	12	94513050	99	0.309786
8	96574036	12	94513050	99	0.332813
8	96575615	12	94513050	99	0.332813
8	96576058	12	94513050	99	0.332813
8	96577351	12	94513050	99	0.332813
8	96582212	12	94513050	99	0.332813
8	96582360	12	94513050	99	0.332813
8	96582595	12	94513050	99	0.332813
8	96582982	12	94513050	99	0.332813
8	99421833	12	104686646	99	0.309629
8	99421833	12	104748814	99	0.318135
8	99445283	12	104701932	99	0.318964
8	99445283	12	104748814	99	0.31751
8	104225380	12	88553930	99	0.589823
8	104225380	12	88553931	99	0.632956
8	104225380	12	94658972	99	0.583693
8	104225380	12	95228179	99	0.483987
8	104225380	12	104032031	99	0.422946
8	104225380	12	104032033	99	0.422946
8	104225383	12	88553930	99	0.589823
8	104225383	12	88553931	99	0.632956
8	104225383	12	94658972	99	0.583693
8	104225383	12	95228179	99	0.483987
8	104225383	12	104032031	99	0.422946
8	104225383	12	104032033	99	0.422946
8	107751303	12	106330673	99	0.304581
8	110815056	12	105904245	99	0.300958
8	115098987	12	103038798	99	0.302291
8	115098987	12	103038846	99	0.302291
8	115098987	12	103039297	99	0.323206
8	115098987	12	103040027	99	0.323206
8	115098987	12	103041643	99	0.323206
8	115098987	12	103044961	99	0.323206
8	115098987	12	103048527	99	0.323206
8	115098987	12	103052935	99	0.323206
8	115098987	12	103053067	99	0.323206
8	115098987	12	103053299	99	0.323206
8	115098987	12	103055908	99	0.323206
8	115098987	12	103058202	99	0.323206
8	115098987	12	103060940	99	0.323206
8	115098987	12	103068557	99	0.323206
8	115098987	12	103068715	99	0.302291
8	115249625	12	103068715	99	0.317847
8	88280703	12	119669479	99	0.32633
8	88290646	12	119669479	99	0.32633
8	88404650	12	119669479	99	0.32633
8	101811901	12	125429348	99	0.302359
8	104225380	12	111311835	99	0.455361
8	104225380	12	114352870	99	0.570614
8	104225380	12	121017553	99	0.31623
8	104225380	12	122690788	99	0.414437
8	104225383	12	111311835	99	0.455361
8	104225383	12	114352870	99	0.570614
8	104225383	12	121017553	99	0.31623
8	104225383	12	122690788	99	0.414437
8	118368441	12	125311720	99	0.312839
8	125076605	12	11420454	99	0.322515
8	125076605	12	11420458	99	0.342672
8	125255748	12	3249004	99	0.327649
8	125255748	12	3249057	99	0.327649
8	125261190	12	3249004	99	0.321829
8	125261190	12	3249057	99	0.321829
8	125261191	12	3249004	99	0.321829
8	125261191	12	3249057	99	0.321829
8	125261196	12	3249004	99	0.321829
8	125261196	12	3249057	99	0.321829
8	125264934	12	3249004	99	0.321829
8	125264934	12	3249057	99	0.321829
8	125265020	12	3249004	99	0.321829
8	125265020	12	3249057	99	0.321829
8	125265042	12	3249004	99	0.321829
8	125265042	12	3249057	99	0.321829
8	125268048	12	3249004	99	0.308122
8	125268048	12	3249057	99	0.308122
8	125268122	12	3249004	99	0.308122
8	125268122	12	3249057	99	0.308122
8	125271033	12	3249004	99	0.327649
8	125271033	12	3249057	99	0.327649
8	125271923	12	3249004	99	0.310398
8	125271923	12	3249057	99	0.310398
8	125272199	12	3249004	99	0.310398
8	125272199	12	3249057	99	0.310398
8	125272972	12	3249004	99	0.327649
8	125272972	12	3249057	99	0.327649
8	125273601	12	3249004	99	0.310398
8	125273601	12	3249057	99	0.310398
8	125274484	12	3249004	99	0.327649
8	125274484	12	3249057	99	0.327649
8	125274977	12	3249004	99	0.327649
8	125274977	12	3249057	99	0.327649
8	125275213	12	3249004	99	0.327649
8	125275213	12	3249057	99	0.327649
8	125275282	12	3249004	99	0.310398
8	125275282	12	3249057	99	0.310398
8	125275952	12	3249004	99	0.327649
8	125275952	12	3249057	99	0.327649
8	125276044	12	3249004	99	0.308122
8	125276044	12	3249057	99	0.308122
8	125276095	12	3249004	99	0.327649
8	125276095	12	3249057	99	0.327649
8	125276118	12	3249004	99	0.327649
8	125276118	12	3249057	99	0.327649
8	125276120	12	3249004	99	0.308122
8	125276120	12	3249057	99	0.308122
8	125276233	12	3249004	99	0.308122
8	125276233	12	3249057	99	0.308122
8	125276822	12	3249004	99	0.310398
8	125276822	12	3249057	99	0.310398
8	125279954	12	3249004	99	0.327649
8	125279954	12	3249057	99	0.327649
8	125280561	12	3249004	99	0.327649
8	125280561	12	3249057	99	0.327649
8	125281265	12	3249004	99	0.310398
8	125281265	12	3249057	99	0.310398
8	125281412	12	3249004	99	0.316254
8	125281412	12	3249057	99	0.316254
8	125282076	12	3249004	99	0.310398
8	125282076	12	3249057	99	0.310398
8	125282997	12	3249004	99	0.327649
8	125282997	12	3249057	99	0.327649
8	125284668	12	3249004	99	0.345438
8	125284668	12	3249057	99	0.345438
8	125285976	12	3249004	99	0.327649
8	125285976	12	3249057	99	0.327649
8	125285977	12	3249004	99	0.325632
8	125285977	12	3249057	99	0.325632
8	125287472	12	3249004	99	0.327649
8	125287472	12	3249057	99	0.327649
8	125287540	12	3249004	99	0.327649
8	125287540	12	3249057	99	0.327649
8	125288895	12	3249004	99	0.325632
8	125288895	12	3249057	99	0.325632
8	125296255	12	3249004	99	0.369413
8	125296255	12	3249057	99	0.369413
8	125296872	12	3249004	99	0.356061
8	125296872	12	3249057	99	0.356061
8	125299784	12	3249004	99	0.369413
8	125299784	12	3249057	99	0.369413
8	125304224	12	3229931	99	0.305841
8	125304224	12	3232147	99	0.305841
8	125304224	12	3233149	99	0.305841
8	125304224	12	3238975	99	0.305841
8	125304224	12	3239202	99	0.305841
8	125304224	12	3245590	99	0.304319
8	125304224	12	3248829	99	0.317678
8	125304224	12	3248830	99	0.317678
8	125304224	12	3249004	99	0.40462
8	125304224	12	3249057	99	0.40462
8	125319458	12	3248829	99	0.30415
8	125319458	12	3248830	99	0.30415
8	125319458	12	3249004	99	0.35251
8	125319458	12	3249057	99	0.35251
8	125321494	12	3248829	99	0.30415
8	125321494	12	3248830	99	0.30415
8	125321494	12	3249004	99	0.35251
8	125321494	12	3249057	99	0.35251
8	125375181	12	3249004	99	0.323233
8	125375181	12	3249057	99	0.323233
8	125395929	12	3248829	99	0.306387
8	125395929	12	3248830	99	0.306387
8	125395929	12	3249004	99	0.350453
8	125395929	12	3249057	99	0.350453
8	132230063	12	3937710	99	0.348714
8	134107538	12	971102	99	0.402961
8	134107538	12	4716596	99	0.736564
8	134107538	12	4716598	99	0.609023
8	134107538	12	11420454	99	0.352236
8	134107538	12	11420458	99	0.358353
8	136806522	12	10165849	99	0.342801
8	136806522	12	10168563	99	0.342801
8	136858777	12	10165849	99	0.315462
8	136858777	12	10168563	99	0.315462
8	136861077	12	10165849	99	0.315462
8	136861077	12	10168563	99	0.315462
8	136861484	12	10165849	99	0.315462
8	136861484	12	10168563	99	0.315462
8	136862997	12	10165849	99	0.315462
8	136862997	12	10168563	99	0.315462
8	136863232	12	10165849	99	0.336463
8	136863232	12	10168563	99	0.336463
8	136863253	12	10165849	99	0.336463
8	136863253	12	10168563	99	0.336463
8	136865613	12	10165849	99	0.315462
8	136865613	12	10168563	99	0.315462
8	137720952	12	147213	99	0.318584
8	137730706	12	147213	99	0.318584
8	139263665	12	4573791	99	0.305168
8	139263665	12	4575084	99	0.305168
8	141960171	12	155734	99	0.494898
8	141960172	12	155734	99	0.494898
8	141960173	12	155734	99	0.494898
8	143131472	12	155658	99	0.326531
8	143131472	12	169296	99	0.326531
8	143131473	12	155658	99	0.326531
8	143131473	12	169296	99	0.326531
8	144751753	12	10586978	99	0.326531
8	144831156	12	20926156	99	0.301906
8	144831156	12	20945057	99	0.312921
8	144854605	12	20945057	99	0.302018
8	121384856	12	47467748	99	0.330178
8	121384856	12	47469047	99	0.330178
8	121384856	12	47478797	99	0.30919
8	121384856	12	47487620	99	0.30919
8	121438586	12	47467748	99	0.330178
8	121438586	12	47469047	99	0.330178
8	121438586	12	47478797	99	0.30919
8	121438586	12	47487620	99	0.30919
8	121450566	12	47467748	99	0.330178
8	121450566	12	47469047	99	0.330178
8	121450566	12	47478797	99	0.30919
8	121450566	12	47487620	99	0.30919
8	124094309	12	28151609	99	0.31802
8	124094309	12	28152993	99	0.307202
8	124094309	12	28181403	99	0.300676
8	124094309	12	28183286	99	0.311709
8	125076605	12	40013040	99	0.59004
8	125076605	12	50794768	99	0.65063
8	125249602	12	48155763	99	0.304613
8	125249602	12	48156626	99	0.304613
8	125249602	12	48157198	99	0.301539
8	125418472	12	44394202	99	0.315627
8	125423449	12	44394202	99	0.315627
8	125432886	12	44394202	99	0.314977
8	134107538	12	40013040	99	0.351925
8	134107538	12	48144276	99	0.301719
8	134107538	12	48144280	99	0.301719
8	134107538	12	50794768	99	0.320366
8	142177234	12	41411887	99	0.341885
8	142177234	12	41414599	99	0.341885
8	142177234	12	41421642	99	0.341885
8	142177234	12	41430570	99	0.341885
8	142177234	12	41433754	99	0.341885
8	142177234	12	41434927	99	0.341885
8	142177234	12	41446008	99	0.341885
8	142177234	12	41449958	99	0.341885
8	142177234	12	41452834	99	0.341885
8	142177234	12	41453972	99	0.311491
8	142177234	12	41462833	99	0.311491
8	142177234	12	41463523	99	0.311491
8	142177234	12	41464848	99	0.311491
8	142177234	12	41476178	99	0.311491
8	142177234	12	41478502	99	0.311491
8	142177234	12	41479403	99	0.311491
8	142177234	12	41480261	99	0.311491
8	142177234	12	41481015	99	0.311491
8	142177234	12	41481283	99	0.311491
8	142177234	12	41485409	99	0.311491
8	142177234	12	41497564	99	0.311491
8	142177234	12	41498630	99	0.311491
8	142177234	12	41500101	99	0.311491
8	142177234	12	41500371	99	0.311491
8	142177234	12	41503224	99	0.311491
8	142177234	12	41503228	99	0.311491
8	142177239	12	41411887	99	0.317477
8	142177239	12	41414599	99	0.317477
8	142177239	12	41421642	99	0.317477
8	142177239	12	41430570	99	0.317477
8	142177239	12	41433754	99	0.317477
8	142177239	12	41434927	99	0.317477
8	142177239	12	41446008	99	0.317477
8	142177239	12	41449958	99	0.317477
8	142177239	12	41452834	99	0.317477
8	142180947	12	41411887	99	0.317281
8	142180947	12	41414599	99	0.317281
8	142180947	12	41421642	99	0.317281
8	142180947	12	41430570	99	0.317281
8	142180947	12	41433754	99	0.317281
8	142180947	12	41434927	99	0.317281
8	142180947	12	41446008	99	0.317281
8	142180947	12	41449958	99	0.317281
8	142180947	12	41452834	99	0.317281
8	143131369	12	46175166	99	0.326531
8	143131370	12	46175166	99	0.326531
8	119754855	12	58070975	99	0.314286
8	119755010	12	58070975	99	0.339997
8	120529926	12	78573864	99	0.305456
8	120529926	12	78574927	99	0.305456
8	120529926	12	78576338	99	0.305456
8	120529926	12	78576340	99	0.305456
8	121956119	12	64908586	99	0.359029
8	124855104	12	68943663	99	0.318728
8	124855104	12	68947813	99	0.318728
8	124855104	12	68950240	99	0.318728
8	124855104	12	68968641	99	0.318728
8	124855104	12	68975516	99	0.318728
8	125076605	12	52863044	99	0.302998
8	126525814	12	54501012	99	0.30043
8	126525814	12	54501298	99	0.30043
8	126525814	12	54501985	99	0.30043
8	126525814	12	54503917	99	0.301084
8	126525814	12	54504152	99	0.301084
8	126525814	12	54505656	99	0.312141
8	126525814	12	54505849	99	0.30043
8	126526555	12	54505656	99	0.30849
8	126526686	12	54501012	99	0.306183
8	126526686	12	54501298	99	0.306183
8	126526686	12	54501985	99	0.306183
8	126526686	12	54503917	99	0.305944
8	126526686	12	54504152	99	0.305944
8	126526686	12	54505656	99	0.318348
8	126526686	12	54505849	99	0.306183
8	128625506	12	54107163	99	0.305895
8	128625506	12	54107311	99	0.305895
8	128625506	12	54108777	99	0.305895
8	128625506	12	54111151	99	0.305895
8	128625506	12	54111424	99	0.305895
8	128625506	12	54111625	99	0.305895
8	128625506	12	54111928	99	0.305895
8	128625506	12	54111965	99	0.305895
8	128668052	12	57254375	99	0.300741
8	130460011	12	70099979	99	0.300627
8	133423654	12	70408532	99	0.322051
8	134107538	12	52863044	99	0.565789
8	134107538	12	53497822	99	0.385425
8	139210666	12	54104686	99	0.316358
8	140474576	12	55714406	99	0.432593
8	140474576	12	55765277	99	0.444516
8	140474576	12	55805499	99	0.437027
8	140474576	12	55805787	99	0.437027
8	140474576	12	55809747	99	0.431905
8	140474576	12	55813566	99	0.431905
8	140474576	12	55817115	99	0.431905
8	140474576	12	55818496	99	0.431905
8	140474576	12	55818508	99	0.431905
8	140474576	12	55819933	99	0.431905
8	140474576	12	55821268	99	0.431905
8	140474576	12	55821535	99	0.431905
8	140474576	12	55821811	99	0.431905
8	140474576	12	55823725	99	0.431905
8	140474576	12	55825800	99	0.431905
8	140474576	12	55826496	99	0.416753
8	140474576	12	55826648	99	0.431905
8	140474576	12	55830019	99	0.431905
8	140474576	12	55832499	99	0.431905
8	140474576	12	55835256	99	0.431905
8	140474576	12	55835376	99	0.431905
8	140474576	12	55836188	99	0.431905
8	140474576	12	55837986	99	0.431905
8	140474576	12	55841107	99	0.333745
8	140474576	12	55843263	99	0.431905
8	140474576	12	55843936	99	0.431905
8	140474576	12	55847268	99	0.431905
8	140474576	12	55847999	99	0.431905
8	140474576	12	55852060	99	0.431905
8	140474576	12	55856831	99	0.444516
8	140474576	12	55857469	99	0.431905
8	140474576	12	55858919	99	0.431905
8	140474576	12	55860375	99	0.419549
8	140474576	12	55860548	99	0.419549
8	140474576	12	55860906	99	0.431905
8	140474576	12	55861030	99	0.431905
8	140474576	12	55864695	99	0.419549
8	140474576	12	55865320	99	0.431905
8	140474576	12	55868837	99	0.419549
8	140474576	12	55871441	99	0.419549
8	140474576	12	55872745	99	0.419549
8	140474576	12	55872907	99	0.419549
8	140474576	12	55873359	99	0.419549
8	140474576	12	55873461	99	0.419549
8	140474576	12	55874323	99	0.419549
8	140474576	12	55875963	99	0.419549
8	140474576	12	55876821	99	0.419549
8	140474576	12	55877094	99	0.419549
8	140474576	12	55877709	99	0.419549
8	140474576	12	55877913	99	0.419549
8	140474576	12	55878129	99	0.419549
8	140474576	12	55878418	99	0.419549
8	140474576	12	55878467	99	0.419549
8	140474576	12	55878906	99	0.419549
8	140474576	12	55878991	99	0.416753
8	140474576	12	55879589	99	0.391919
8	140474576	12	55880385	99	0.365501
8	140474576	12	55884963	99	0.419549
8	120646700	12	83277259	99	0.350581
8	120646700	12	83282386	99	0.306853
8	120701433	12	83277259	99	0.325984
8	124425464	12	103191714	99	0.305853
8	124425464	12	103207539	99	0.305853
8	124425464	12	103229418	99	0.321259
8	125076605	12	88553930	99	0.492781
8	125076605	12	88553931	99	0.368696
8	125076605	12	94658972	99	0.34
8	125076605	12	95228179	99	0.538209
8	127996746	12	88460991	99	0.305403
8	129280083	12	98304714	99	0.317842
8	131902857	12	94540675	99	0.310555
8	131902857	12	94540915	99	0.301396
8	131904974	12	94540675	99	0.310555
8	131904974	12	94540915	99	0.301396
8	131906068	12	94540675	99	0.310555
8	131906068	12	94540915	99	0.301396
8	131906524	12	94540675	99	0.310555
8	131906524	12	94540915	99	0.301396
8	131919211	12	94540675	99	0.310555
8	131919211	12	94540915	99	0.301396
8	131919261	12	94540675	99	0.310555
8	131919261	12	94540915	99	0.301396
8	131919529	12	94540675	99	0.310555
8	131919529	12	94540915	99	0.301396
8	131920757	12	94540675	99	0.310555
8	131920757	12	94540915	99	0.301396
8	131922215	12	94540675	99	0.310555
8	131922215	12	94540915	99	0.301396
8	131923069	12	94540675	99	0.310555
8	131923069	12	94540915	99	0.301396
8	131923377	12	94540675	99	0.310555
8	131923377	12	94540915	99	0.301396
8	131923791	12	94540675	99	0.310555
8	131923791	12	94540915	99	0.301396
8	131923823	12	94540675	99	0.310555
8	131923823	12	94540915	99	0.301396
8	131954728	12	94540675	99	0.310555
8	131954728	12	94540915	99	0.301396
8	131956818	12	94538100	99	0.301415
8	131956818	12	94540675	99	0.331703
8	131956818	12	94540915	99	0.328992
8	134107538	12	88553931	99	0.639523
8	134107538	12	94658972	99	0.693498
8	134107538	12	104032031	99	0.402649
8	134107538	12	104032033	99	0.402649
8	134264054	12	99797262	99	0.307409
8	134264054	12	99797264	99	0.307409
8	134264484	12	99797262	99	0.307409
8	134264484	12	99797264	99	0.307409
8	137182681	12	93330494	99	0.302291
8	137182681	12	93332327	99	0.323206
8	137182681	12	93333431	99	0.302291
8	137182681	12	93334042	99	0.302291
8	137182681	12	93337184	99	0.323206
8	137182681	12	93339335	99	0.323206
8	137182681	12	93342320	99	0.302291
8	137182681	12	93343743	99	0.323206
8	137182681	12	93345234	99	0.302291
8	137182681	12	93346144	99	0.323206
8	137182681	12	93349509	99	0.302291
8	137192351	12	93330494	99	0.302291
8	137192351	12	93332327	99	0.323206
8	137192351	12	93333431	99	0.302291
8	137192351	12	93334042	99	0.302291
8	137192351	12	93337184	99	0.323206
8	137192351	12	93339335	99	0.323206
8	137192351	12	93342320	99	0.302291
8	137192351	12	93343743	99	0.323206
8	137192351	12	93345234	99	0.302291
8	137192351	12	93346144	99	0.323206
8	137192351	12	93349509	99	0.302291
8	137196633	12	93330494	99	0.302291
8	137196633	12	93332327	99	0.323206
8	137196633	12	93333431	99	0.302291
8	137196633	12	93334042	99	0.302291
8	137196633	12	93337184	99	0.323206
8	137196633	12	93339335	99	0.323206
8	137196633	12	93342320	99	0.302291
8	137196633	12	93343743	99	0.323206
8	137196633	12	93345234	99	0.302291
8	137196633	12	93346144	99	0.323206
8	137196633	12	93349509	99	0.302291
8	137205254	12	93330494	99	0.32035
8	137205254	12	93332327	99	0.341743
8	137205254	12	93333431	99	0.32035
8	137205254	12	93334042	99	0.32035
8	137205254	12	93337184	99	0.341743
8	137205254	12	93339335	99	0.341743
8	137205254	12	93342320	99	0.32035
8	137205254	12	93343743	99	0.341743
8	137205254	12	93345234	99	0.32035
8	137205254	12	93346144	99	0.341743
8	137205254	12	93349509	99	0.32035
8	137207788	12	93330494	99	0.32035
8	137207788	12	93332327	99	0.341743
8	137207788	12	93333431	99	0.32035
8	137207788	12	93334042	99	0.32035
8	137207788	12	93337184	99	0.341743
8	137207788	12	93339335	99	0.341743
8	137207788	12	93342320	99	0.32035
8	137207788	12	93343743	99	0.341743
8	137207788	12	93345234	99	0.32035
8	137207788	12	93346144	99	0.341743
8	137207788	12	93349509	99	0.32035
8	137210447	12	93330494	99	0.32035
8	137210447	12	93332327	99	0.341743
8	137210447	12	93333431	99	0.32035
8	137210447	12	93334042	99	0.32035
8	137210447	12	93337184	99	0.341743
8	137210447	12	93339335	99	0.341743
8	137210447	12	93342320	99	0.32035
8	137210447	12	93343743	99	0.341743
8	137210447	12	93345234	99	0.32035
8	137210447	12	93346144	99	0.341743
8	137210447	12	93349509	99	0.32035
8	137211259	12	93332327	99	0.301499
8	137211259	12	93337184	99	0.301499
8	137211259	12	93339335	99	0.301499
8	137211259	12	93343743	99	0.301499
8	137211259	12	93346144	99	0.301499
8	137225341	12	93332327	99	0.301499
8	137225341	12	93337184	99	0.301499
8	137225341	12	93339335	99	0.301499
8	137225341	12	93343743	99	0.301499
8	137225341	12	93346144	99	0.301499
8	137242707	12	93330494	99	0.32035
8	137242707	12	93332327	99	0.341743
8	137242707	12	93333431	99	0.32035
8	137242707	12	93334042	99	0.32035
8	137242707	12	93337184	99	0.341743
8	137242707	12	93339335	99	0.341743
8	137242707	12	93342320	99	0.32035
8	137242707	12	93343743	99	0.341743
8	137242707	12	93345234	99	0.32035
8	137242707	12	93346144	99	0.341743
8	137242707	12	93349509	99	0.32035
8	137260404	12	93330494	99	0.32035
8	137260404	12	93332327	99	0.341743
8	137260404	12	93333431	99	0.32035
8	137260404	12	93334042	99	0.32035
8	137260404	12	93337184	99	0.341743
8	137260404	12	93339335	99	0.341743
8	137260404	12	93342320	99	0.32035
8	137260404	12	93343743	99	0.341743
8	137260404	12	93345234	99	0.32035
8	137260404	12	93346144	99	0.341743
8	137260404	12	93349509	99	0.32035
8	140299491	12	85025194	99	0.31625
8	143568097	12	81596629	99	0.314816
8	119355025	12	119192516	99	0.307158
8	119355027	12	119192516	99	0.307158
8	121174837	12	129032694	99	0.392449
8	125076605	12	111311835	99	0.596063
8	125076605	12	114352870	99	0.601074
8	125076605	12	121017553	99	0.3136
8	126486542	12	131818420	99	0.300341
8	126486542	12	131820159	99	0.300341
8	126486542	12	131822885	99	0.300341
8	126486542	12	131823565	99	0.300341
8	128554776	12	116224295	99	0.326721
8	129356974	12	122149021	99	0.311203
8	129356982	12	122149021	99	0.311203
8	130969228	12	130866867	99	0.300517
8	130969977	12	130866867	99	0.3162
8	130969977	12	130877107	99	0.301606
8	131186167	12	130520307	99	0.314014
8	131329465	12	130520307	99	0.30488
8	131358818	12	130520307	99	0.314586
8	131367723	12	130520307	99	0.30488
8	134107538	12	114352870	99	0.305263
8	134107538	12	122690788	99	0.44853
8	134107538	12	133434072	99	0.350512
8	136932517	12	127695280	99	0.303093
8	136933846	12	127695280	99	0.303093
8	136936360	12	127695280	99	0.303093
8	136937620	12	127695280	99	0.303093
8	136937732	12	127695280	99	0.303093
8	136937794	12	127695280	99	0.303093
8	136940118	12	127695280	99	0.303093
8	136942843	12	127695280	99	0.303093
8	136943033	12	127695280	99	0.303093
8	136944174	12	127695280	99	0.303093
8	136948573	12	127695280	99	0.32044
8	136953868	12	127695280	99	0.32044
8	140107118	12	112544195	99	0.30365
8	140107118	12	112954926	99	0.303781
8	140107118	12	112995718	99	0.311458
8	140107118	12	113006345	99	0.311458
8	140107118	12	113007544	99	0.311458
8	141960171	12	132646311	99	0.494898
8	141960172	12	132646311	99	0.494898
8	141960173	12	132646311	99	0.494898
8	143926968	12	120002931	99	0.313955
8	143929590	12	120002931	99	0.304923
8	143929591	12	120002931	99	0.313955
8	143929592	12	120002931	99	0.304923
8	143938116	12	120002931	99	0.313955
8	143939221	12	120002931	99	0.313955
8	143941258	12	120002931	99	0.313955
8	143943262	12	120002931	99	0.313955
8	143945847	12	120002931	99	0.313955
8	143960167	12	119996932	99	0.30393
8	143960167	12	120002931	99	0.32674
8	143960597	12	119996932	99	0.30393
8	143960597	12	120002931	99	0.32674
8	143963571	12	120002931	99	0.313955
8	143963909	12	120002931	99	0.313955
8	143964781	12	120002931	99	0.313955
8	143964865	12	120002931	99	0.313955
8	143965700	12	120002931	99	0.313955
8	143967162	12	120002931	99	0.313955
8	143969531	12	120002931	99	0.313955
8	143971760	12	120002931	99	0.313955
8	143974787	12	120002931	99	0.313955
8	143975125	12	120002931	99	0.313955
8	143975633	12	120002931	99	0.313955
8	144327759	12	125369124	99	0.312839
8	144327759	12	125372916	99	0.312839
8	144556836	12	119783716	99	0.300755
8	144751753	12	132646311	99	0.494898
8	4433530	13	28446926	99	0.312936
8	4434168	13	28446926	99	0.312936
8	4434982	13	28446926	99	0.312936
8	5366903	13	24933756	99	0.317147
8	6131974	13	35810755	99	0.346863
8	6135973	13	35810755	99	0.39447
8	13500219	13	23296822	99	0.302844
8	13500219	13	23297428	99	0.302844
8	13500219	13	23297500	99	0.302844
8	13504824	13	23296822	99	0.302844
8	13504824	13	23297428	99	0.302844
8	13504824	13	23297500	99	0.302844
8	14469760	13	31579587	99	0.307505
8	14469763	13	31579587	99	0.307505
8	14473097	13	31579587	99	0.307505
8	14473500	13	31579587	99	0.307505
8	14478339	13	31579587	99	0.307505
8	14483013	13	31579587	99	0.307505
8	14505548	13	31579587	99	0.307505
8	1196164	13	54562112	99	0.328399
8	1196164	13	54563355	99	0.328399
8	1196164	13	54563540	99	0.328399
8	1196164	13	54564024	99	0.328399
8	1196164	13	54564823	99	0.328399
8	1196164	13	54565357	99	0.328399
8	1196164	13	54565425	99	0.328399
8	1196164	13	54565780	99	0.328399
8	1196164	13	54566414	99	0.328399
8	1196164	13	54566831	99	0.328399
8	1196164	13	54567163	99	0.328399
8	1196164	13	54567935	99	0.328399
8	1196164	13	54567976	99	0.328399
8	9881033	13	58070001	99	0.318728
8	9892432	13	58070001	99	0.318728
8	9893776	13	58070001	99	0.30919
8	9913772	13	58070001	99	0.318728
8	9915368	13	58070001	99	0.318728
8	9916892	13	58070001	99	0.318728
8	9919228	13	58070001	99	0.318728
8	9919566	13	58070001	99	0.318728
8	9922190	13	58070001	99	0.318728
8	9922419	13	58070001	99	0.318728
8	9923867	13	58070001	99	0.318728
8	9925172	13	58070001	99	0.318728
8	9927639	13	58070001	99	0.318728
8	16847091	13	38092042	99	0.310605
8	16847091	13	38098392	99	0.310605
8	16847091	13	38098490	99	0.310605
8	16868996	13	38092042	99	0.310605
8	16868996	13	38098392	99	0.310605
8	16868996	13	38098490	99	0.310605
8	1860707	13	73620517	99	0.300295
8	2106222	13	67286937	99	0.31739
8	3519420	13	74889959	99	0.308659
8	5414739	13	74561706	99	0.303671
8	5414739	13	74561745	99	0.303671
8	5414739	13	74564117	99	0.303671
8	5414739	13	74566403	99	0.303671
8	5414739	13	74567057	99	0.303671
8	5414739	13	74567136	99	0.303671
8	5414739	13	74579881	99	0.303671
8	6500544	13	71498343	99	0.327694
8	6500751	13	71498343	99	0.347087
8	6505448	13	71498343	99	0.301783
8	6505705	13	71498343	99	0.309875
8	12402290	13	63609905	99	0.494898
8	12402290	13	63609906	99	0.494898
8	14911993	13	77460420	99	0.319159
8	4469134	13	83926279	99	0.318179
8	4469134	13	83946882	99	0.31264
8	4469134	13	83951323	99	0.31264
8	4477314	13	83926279	99	0.318179
8	4477314	13	83946882	99	0.31264
8	4477314	13	83951323	99	0.31264
8	11420348	13	79916674	99	0.471775
8	12558539	13	86174981	99	0.311282
8	12558539	13	86182095	99	0.311282
8	13458585	13	91325483	99	0.301808
8	13458585	13	91336218	99	0.301808
8	13458585	13	91338634	99	0.301808
8	13458585	13	91344649	99	0.301808
8	13458585	13	91350389	99	0.301808
8	13458585	13	91354619	99	0.301808
8	13460704	13	91325483	99	0.301808
8	13460704	13	91336218	99	0.301808
8	13460704	13	91338634	99	0.301808
8	13460704	13	91344649	99	0.301808
8	13460704	13	91350389	99	0.301808
8	13460704	13	91354619	99	0.301808
8	13540461	13	79562948	99	0.301665
8	16865876	13	93366174	99	0.309645
8	17180525	13	90056031	99	0.321911
8	3861653	13	106453780	99	0.317965
8	3861653	13	106454248	99	0.317965
8	3861653	13	106454249	99	0.317965
8	3861653	13	106456790	99	0.317965
8	3861653	13	106457814	99	0.317965
8	3861653	13	106458494	99	0.317965
8	3861653	13	106458664	99	0.317965
8	3861653	13	106458803	99	0.317965
8	3861653	13	106460255	99	0.317965
8	3861653	13	106460372	99	0.317965
8	3861653	13	106463863	99	0.317965
8	3861653	13	106464682	99	0.317965
8	3861653	13	106465157	99	0.317965
8	3861653	13	106467479	99	0.317965
8	3861653	13	106467844	99	0.323337
8	3861653	13	106468409	99	0.323337
8	3861653	13	106469887	99	0.323337
8	3861653	13	106470003	99	0.323337
8	3861653	13	106470983	99	0.323337
8	3861653	13	106473105	99	0.323337
8	3861653	13	106473160	99	0.323337
8	3861653	13	106476320	99	0.323337
8	3861653	13	106476972	99	0.323337
8	3861653	13	106477358	99	0.323337
8	3861653	13	106477560	99	0.323337
8	3861653	13	106480949	99	0.323337
8	3864820	13	106453780	99	0.317965
8	3864820	13	106454248	99	0.317965
8	3864820	13	106454249	99	0.317965
8	3864820	13	106456406	99	0.317965
8	3864820	13	106456790	99	0.317965
8	3864820	13	106457814	99	0.317965
8	3864820	13	106458494	99	0.317965
8	3864820	13	106458664	99	0.317965
8	3864820	13	106458803	99	0.317965
8	3864820	13	106460255	99	0.317965
8	3864820	13	106460372	99	0.317965
8	3864820	13	106463863	99	0.317965
8	3864820	13	106464682	99	0.317965
8	3864820	13	106465157	99	0.317965
8	3864820	13	106467479	99	0.317965
8	3864820	13	106467844	99	0.323337
8	3864820	13	106468409	99	0.323337
8	3864820	13	106469887	99	0.323337
8	3864820	13	106470003	99	0.323337
8	3864820	13	106470983	99	0.323337
8	3864820	13	106473105	99	0.323337
8	3864820	13	106473160	99	0.323337
8	3864820	13	106476320	99	0.323337
8	3864820	13	106476972	99	0.323337
8	3864820	13	106477358	99	0.323337
8	3864820	13	106477560	99	0.323337
8	3864820	13	106480949	99	0.323337
8	4048774	13	111297404	99	0.365815
8	4755990	13	113734150	99	0.330606
8	4755990	13	113734151	99	0.330606
8	5942629	13	100250883	99	0.308062
8	5942629	13	100254591	99	0.320763
8	5942646	13	100250883	99	0.308062
8	5942646	13	100254591	99	0.320763
8	5945278	13	100250883	99	0.308062
8	5945278	13	100254591	99	0.320763
8	5952944	13	100254591	99	0.300144
8	6638241	13	107360401	99	0.31016
8	6638292	13	107360401	99	0.31016
8	6638295	13	107360401	99	0.31016
8	6638435	13	107360401	99	0.31016
8	6638899	13	107360401	99	0.31016
8	9226249	13	108192048	99	0.300663
8	9226249	13	108192120	99	0.300663
8	9359344	13	108192048	99	0.308728
8	9359344	13	108192120	99	0.308728
8	9359358	13	108192048	99	0.308728
8	9359358	13	108192120	99	0.308728
8	9738334	13	108196430	99	0.305681
8	9738334	13	108196978	99	0.305681
8	11420348	13	98652835	99	0.44433
8	14097824	13	99240376	99	0.302776
8	14097824	13	99245140	99	0.30205
8	14098105	13	99240376	99	0.318039
8	14098105	13	99245140	99	0.316695
8	14162865	13	99245140	99	0.300951
8	14162926	13	99245140	99	0.300951
8	16300027	13	101638914	99	0.335936
8	17948598	13	20918843	99	0.305134
8	17953239	13	20918843	99	0.334463
8	17953439	13	20918843	99	0.334463
8	17955095	13	20918843	99	0.306442
8	17955859	13	20918843	99	0.306442
8	17956429	13	20918843	99	0.306442
8	17956472	13	20918843	99	0.306442
8	17957107	13	20918843	99	0.306442
8	17957417	13	20918843	99	0.334463
8	17958229	13	20918843	99	0.306442
8	17958236	13	20918843	99	0.306442
8	17958238	13	20918843	99	0.306442
8	17959713	13	20918843	99	0.322607
8	17960451	13	20918843	99	0.322607
8	17961037	13	20918843	99	0.322607
8	17963403	13	20918843	99	0.321148
8	17963544	13	20918843	99	0.300524
8	17963823	13	20918843	99	0.321148
8	17964296	13	20918843	99	0.321148
8	17971149	13	20918843	99	0.310339
8	17971172	13	20918843	99	0.310339
8	17977212	13	20918843	99	0.304646
8	17977535	13	20918843	99	0.311352
8	17977537	13	20918843	99	0.311352
8	19816932	13	30091950	99	0.382301
8	25216496	13	30091950	99	0.380734
8	42812156	13	30091950	99	0.393001
8	50873843	13	21618828	99	0.325952
8	50873860	13	21618828	99	0.325952
8	50874280	13	21618828	99	0.325952
8	50880109	13	21618828	99	0.325952
8	50882830	13	21618828	99	0.325952
8	50890778	13	21618828	99	0.325952
8	50892869	13	21618828	99	0.325952
8	50900135	13	21618828	99	0.325952
8	50914632	13	21618828	99	0.325952
8	50915664	13	21618828	99	0.325952
8	50918627	13	21618828	99	0.325952
8	50918766	13	21618828	99	0.325952
8	50919247	13	21618828	99	0.325952
8	50921942	13	21618828	99	0.325952
8	50923750	13	21618828	99	0.325952
8	50926050	13	21618828	99	0.325952
8	50928670	13	21618828	99	0.325952
8	50928692	13	21618828	99	0.325952
8	50934365	13	21618828	99	0.325952
8	50938043	13	21618828	99	0.325952
8	50938290	13	21618828	99	0.325952
8	21601061	13	39481734	99	0.31006
8	21601061	13	39490862	99	0.31006
8	21601061	13	39503836	99	0.31006
8	21601061	13	39516508	99	0.31006
8	25960229	13	37187385	99	0.314729
8	25960229	13	37194003	99	0.314729
8	25960229	13	37199433	99	0.314729
8	25963970	13	37187385	99	0.314729
8	25963970	13	37194003	99	0.314729
8	25963970	13	37199433	99	0.314729
8	25963979	13	37187385	99	0.314729
8	25963979	13	37194003	99	0.314729
8	25963979	13	37199433	99	0.314729
8	28203937	13	53586746	99	0.360859
8	28203937	13	53587172	99	0.360859
8	28203937	13	53587569	99	0.360859
8	28203937	13	53587879	99	0.360859
8	50789284	13	44606206	99	0.311063
8	50789284	13	44617199	99	0.311063
8	50789284	13	44617492	99	0.325847
8	50789284	13	44618831	99	0.311063
8	50789284	13	44619278	99	0.311063
8	50789284	13	44619893	99	0.311063
8	50789284	13	44626120	99	0.311063
8	25321076	13	64702861	99	0.301871
8	38541400	13	66595851	99	0.302101
8	38545288	13	66595851	99	0.302101
8	38559641	13	66595851	99	0.302101
8	39184994	13	75868841	99	0.306401
8	39184994	13	75869407	99	0.306401
8	46839704	13	63610307	99	0.30168
8	46839704	13	63610308	99	0.30168
8	19816932	13	79916674	99	0.3835
8	25485523	13	83760239	99	0.374476
8	25485523	13	83764337	99	0.374476
8	27884310	13	92270744	99	0.301779
8	27884310	13	92275207	99	0.301779
8	27884310	13	92276058	99	0.301779
8	27884310	13	92277398	99	0.301779
8	31174830	13	90434348	99	0.301392
8	31176334	13	90434348	99	0.301392
8	31178476	13	90434348	99	0.301392
8	31179051	13	90434348	99	0.301392
8	32092536	13	80737258	99	0.316898
8	32093217	13	80737258	99	0.316898
8	32093635	13	80737258	99	0.316898
8	32113418	13	80737258	99	0.316898
8	32113780	13	80737258	99	0.316898
8	32113998	13	80737258	99	0.316898
8	32114734	13	80737258	99	0.316898
8	32114861	13	80737258	99	0.316898
8	42812156	13	79916674	99	0.557869
8	17460900	13	108514734	99	0.306026
8	17461421	13	108514734	99	0.317012
8	17462030	13	108514734	99	0.306026
8	17462222	13	108514734	99	0.301663
8	19816932	13	98652835	99	0.528422
8	25216496	13	98652835	99	0.354043
8	37589772	13	106200308	99	0.321259
8	37589772	13	106200597	99	0.321259
8	37589772	13	106200809	99	0.321259
8	37589772	13	106200939	99	0.321259
8	37589772	13	106201214	99	0.321259
8	37589772	13	106201873	99	0.321259
8	37589772	13	106202333	99	0.321259
8	37589772	13	106202663	99	0.310267
8	37589772	13	106203309	99	0.321259
8	37589772	13	106203375	99	0.321259
8	37589772	13	106204193	99	0.321259
8	37589772	13	106204232	99	0.321259
8	37589772	13	106204384	99	0.321259
8	37589772	13	106204434	99	0.321259
8	37589772	13	106204609	99	0.321259
8	37589772	13	106205134	99	0.321259
8	37589772	13	106205186	99	0.321259
8	37589772	13	106205988	99	0.321259
8	37589772	13	106206065	99	0.310267
8	37589772	13	106206084	99	0.321259
8	37589772	13	106206344	99	0.321259
8	37589772	13	106206419	99	0.321259
8	37589772	13	106206812	99	0.321259
8	37589772	13	106207263	99	0.321259
8	37589772	13	106207341	99	0.321259
8	37589772	13	106207360	99	0.321259
8	37589772	13	106207471	99	0.321259
8	37589772	13	106208950	99	0.321259
8	37589772	13	106209248	99	0.321259
8	37589772	13	106209327	99	0.321259
8	37589772	13	106209712	99	0.321259
8	37589772	13	106209995	99	0.321259
8	37589772	13	106210263	99	0.321259
8	37589772	13	106210736	99	0.321259
8	37589772	13	106210922	99	0.310267
8	37589772	13	106211602	99	0.321259
8	37589772	13	106211826	99	0.321259
8	37589772	13	106212439	99	0.321259
8	37589772	13	106215927	99	0.310267
8	37589772	13	106217484	99	0.310267
8	37589772	13	106217730	99	0.310267
8	37589772	13	106220458	99	0.310267
8	37589772	13	106226550	99	0.310267
8	37589772	13	106229411	99	0.310267
8	37589772	13	106233001	99	0.310267
8	37589772	13	106234000	99	0.310267
8	37589772	13	106234605	99	0.310267
8	37589772	13	106235252	99	0.310267
8	37589772	13	106235392	99	0.310267
8	37589772	13	106235782	99	0.310267
8	37589772	13	106236356	99	0.310267
8	37589772	13	106236376	99	0.310267
8	37589772	13	106236764	99	0.310267
8	37589772	13	106237156	99	0.310267
8	37589772	13	106237571	99	0.310267
8	42812156	13	98652835	99	0.632219
8	50313988	13	106447171	99	0.352592
8	50313988	13	106457611	99	0.326563
8	50313988	13	106472566	99	0.319538
8	50313988	13	106473528	99	0.352592
8	50315105	13	106447171	99	0.352592
8	50315105	13	106457611	99	0.326563
8	50315105	13	106472566	99	0.319538
8	50315105	13	106473528	99	0.352592
8	50320311	13	106447171	99	0.33861
8	50320311	13	106457611	99	0.312905
8	50320311	13	106472566	99	0.306106
8	50320311	13	106473528	99	0.33861
8	50321560	13	106447171	99	0.33861
8	50321560	13	106457611	99	0.312905
8	50321560	13	106472566	99	0.306106
8	50321560	13	106473528	99	0.33861
8	50323322	13	106447171	99	0.33861
8	50323322	13	106457611	99	0.312905
8	50323322	13	106472566	99	0.306106
8	50323322	13	106473528	99	0.33861
8	50327212	13	106447171	99	0.33861
8	50327212	13	106457611	99	0.312905
8	50327212	13	106472566	99	0.306106
8	50327212	13	106473528	99	0.33861
8	50328501	13	106447171	99	0.33861
8	50328501	13	106457611	99	0.312905
8	50328501	13	106472566	99	0.306106
8	50328501	13	106473528	99	0.33861
8	50330357	13	106447171	99	0.33861
8	50330357	13	106457611	99	0.312905
8	50330357	13	106472566	99	0.306106
8	50330357	13	106473528	99	0.33861
8	50331509	13	106447171	99	0.33861
8	50331509	13	106457611	99	0.312905
8	50331509	13	106472566	99	0.306106
8	50331509	13	106473528	99	0.33861
8	50331617	13	106447171	99	0.33861
8	50331617	13	106457611	99	0.312905
8	50331617	13	106472566	99	0.306106
8	50331617	13	106473528	99	0.33861
8	50335869	13	106447171	99	0.33861
8	50335869	13	106457611	99	0.312905
8	50335869	13	106472566	99	0.306106
8	50335869	13	106473528	99	0.33861
8	50335932	13	106447171	99	0.33861
8	50335932	13	106457611	99	0.312905
8	50335932	13	106472566	99	0.306106
8	50335932	13	106473528	99	0.33861
8	50338513	13	106447171	99	0.33861
8	50338513	13	106457611	99	0.312905
8	50338513	13	106472566	99	0.306106
8	50338513	13	106473528	99	0.33861
8	50340774	13	106447171	99	0.33861
8	50340774	13	106457611	99	0.312905
8	50340774	13	106472566	99	0.306106
8	50340774	13	106473528	99	0.33861
8	50340798	13	106447171	99	0.33861
8	50340798	13	106457611	99	0.312905
8	50340798	13	106472566	99	0.306106
8	50340798	13	106473528	99	0.33861
8	50343703	13	106447171	99	0.33861
8	50343703	13	106457611	99	0.312905
8	50343703	13	106472566	99	0.306106
8	50343703	13	106473528	99	0.33861
8	50345391	13	106447171	99	0.33861
8	50345391	13	106457611	99	0.312905
8	50345391	13	106472566	99	0.306106
8	50345391	13	106473528	99	0.33861
8	50345684	13	106447171	99	0.33861
8	50345684	13	106457611	99	0.312905
8	50345684	13	106472566	99	0.306106
8	50345684	13	106473528	99	0.33861
8	50346136	13	106447171	99	0.33861
8	50346136	13	106457611	99	0.312905
8	50346136	13	106472566	99	0.306106
8	50346136	13	106473528	99	0.33861
8	50346655	13	106447171	99	0.33861
8	50346655	13	106457611	99	0.312905
8	50346655	13	106472566	99	0.306106
8	50346655	13	106473528	99	0.33861
8	50347708	13	106447171	99	0.33861
8	50347708	13	106457611	99	0.312905
8	50347708	13	106472566	99	0.306106
8	50347708	13	106473528	99	0.33861
8	50348156	13	109846424	99	0.374995
8	50349336	13	106447171	99	0.33861
8	50349336	13	106457611	99	0.312905
8	50349336	13	106472566	99	0.306106
8	50349336	13	106473528	99	0.33861
8	50350423	13	106447171	99	0.33861
8	50350423	13	106457611	99	0.312905
8	50350423	13	106472566	99	0.306106
8	50350423	13	106473528	99	0.33861
8	50353169	13	106447171	99	0.33861
8	50353169	13	106457611	99	0.312905
8	50353169	13	106472566	99	0.306106
8	50353169	13	106473528	99	0.33861
8	50359113	13	106447171	99	0.33861
8	50359113	13	106457611	99	0.312905
8	50359113	13	106472566	99	0.306106
8	50359113	13	106473528	99	0.33861
8	50359704	13	106447171	99	0.33861
8	50359704	13	106457611	99	0.312905
8	50359704	13	106472566	99	0.306106
8	50359704	13	106473528	99	0.33861
8	50360833	13	106447171	99	0.33861
8	50360833	13	106457611	99	0.312905
8	50360833	13	106472566	99	0.306106
8	50360833	13	106473528	99	0.33861
8	50363751	13	106447171	99	0.33861
8	50363751	13	106457611	99	0.312905
8	50363751	13	106472566	99	0.306106
8	50363751	13	106473528	99	0.33861
8	50363755	13	106447171	99	0.33861
8	50363755	13	106457611	99	0.312905
8	50363755	13	106472566	99	0.306106
8	50363755	13	106473528	99	0.33861
8	50364186	13	106447171	99	0.33861
8	50364186	13	106457611	99	0.312905
8	50364186	13	106472566	99	0.306106
8	50364186	13	106473528	99	0.33861
8	50364402	13	106447171	99	0.33861
8	50364402	13	106457611	99	0.312905
8	50364402	13	106472566	99	0.306106
8	50364402	13	106473528	99	0.33861
8	50364636	13	106447171	99	0.30829
8	50365687	13	106447171	99	0.33861
8	50365687	13	106457611	99	0.312905
8	50365687	13	106472566	99	0.306106
8	50365687	13	106473528	99	0.33861
8	50366385	13	106447171	99	0.33861
8	50366385	13	106457611	99	0.312905
8	50366385	13	106472566	99	0.306106
8	50366385	13	106473528	99	0.33861
8	50366456	13	106447171	99	0.33861
8	50366456	13	106457611	99	0.312905
8	50366456	13	106472566	99	0.306106
8	50366456	13	106473528	99	0.33861
8	50367068	13	106447171	99	0.33861
8	50367068	13	106457611	99	0.312905
8	50367068	13	106472566	99	0.306106
8	50367068	13	106473528	99	0.33861
8	50367785	13	106447171	99	0.33861
8	50367785	13	106457611	99	0.312905
8	50367785	13	106472566	99	0.306106
8	50367785	13	106473528	99	0.33861
8	50376009	13	106447171	99	0.33861
8	50376009	13	106457611	99	0.312905
8	50376009	13	106472566	99	0.306106
8	50376009	13	106473528	99	0.33861
8	50380986	13	106447171	99	0.33861
8	50380986	13	106457611	99	0.312905
8	50380986	13	106472566	99	0.306106
8	50380986	13	106473528	99	0.33861
8	50383111	13	109846424	99	0.374995
8	50383118	13	106447171	99	0.33861
8	50383118	13	106457611	99	0.312905
8	50383118	13	106472566	99	0.306106
8	50383118	13	106473528	99	0.33861
8	50385332	13	106447171	99	0.33861
8	50385332	13	106457611	99	0.312905
8	50385332	13	106472566	99	0.306106
8	50385332	13	106473528	99	0.33861
8	50387713	13	106447171	99	0.33861
8	50387713	13	106457611	99	0.312905
8	50387713	13	106472566	99	0.306106
8	50387713	13	106473528	99	0.33861
8	50389754	13	106447171	99	0.33861
8	50389754	13	106457611	99	0.312905
8	50389754	13	106472566	99	0.306106
8	50389754	13	106473528	99	0.33861
8	50457242	13	109846424	99	0.338503
8	50457242	13	109908799	99	0.300876
8	50457242	13	109911715	99	0.300876
8	50457242	13	109913709	99	0.300876
8	50457242	13	109913993	99	0.300876
8	50457242	13	109916183	99	0.300876
8	50548726	13	109846424	99	0.353821
8	50548726	13	109908799	99	0.31958
8	50548726	13	109911715	99	0.31958
8	50548726	13	109913709	99	0.31958
8	50548726	13	109913993	99	0.31958
8	50548726	13	109916183	99	0.31958
8	50548726	13	109917789	99	0.309808
8	50548726	13	109930919	99	0.300922
8	50665588	13	109846424	99	0.31015
8	59872720	13	30091950	99	0.30558
8	79760455	13	34960589	99	0.330583
8	83510812	13	24539006	99	0.312158
8	70003448	13	46870850	99	0.302291
8	75033393	13	67954733	99	0.33129
8	75033393	13	67955446	99	0.33129
8	75033393	13	67955966	99	0.33129
8	75033393	13	67956105	99	0.33129
8	75033393	13	67957811	99	0.33129
8	75033393	13	67958931	99	0.33129
8	75033393	13	67959370	99	0.30804
8	75033393	13	67959804	99	0.33129
8	75033393	13	67960300	99	0.33129
8	75033393	13	67962208	99	0.33129
8	75033393	13	67967187	99	0.33129
8	75033393	13	67968869	99	0.33129
8	75033393	13	67970007	99	0.33129
8	75033393	13	67971847	99	0.33129
8	75033393	13	67973309	99	0.30804
8	75033393	13	67973758	99	0.33129
8	75033393	13	67973969	99	0.33129
8	75033393	13	67974097	99	0.30804
8	75033393	13	67975697	99	0.33129
8	75033393	13	67985585	99	0.30804
8	55524841	13	93977345	99	0.327125
8	55524841	13	93977852	99	0.327125
8	55524841	13	93978365	99	0.327125
8	55524841	13	93979343	99	0.327125
8	55524841	13	93981755	99	0.324623
8	55524841	13	93989725	99	0.324623
8	55524841	13	93990004	99	0.324623
8	55524841	13	93995542	99	0.327125
8	55524841	13	93999944	99	0.324623
8	55524841	13	94002680	99	0.324623
8	55524841	13	94003171	99	0.324623
8	55524841	13	94007107	99	0.324623
8	55524841	13	94009946	99	0.324623
8	55524841	13	94010329	99	0.324623
8	55524841	13	94011169	99	0.324623
8	55524841	13	94015230	99	0.324623
8	55524841	13	94016265	99	0.324623
8	55524841	13	94017351	99	0.324623
8	55524841	13	94034052	99	0.324623
8	59872720	13	79916674	99	0.356144
8	69116478	13	94809184	99	0.307692
8	69862842	13	87993150	99	0.316898
8	71597273	13	84972864	99	0.325684
8	71597288	13	84972864	99	0.325684
8	82651709	13	84661459	99	0.309375
8	57106875	13	105488624	99	0.327664
8	57705648	13	113592325	99	0.302222
8	57705648	13	113592326	99	0.302222
8	59872720	13	98652835	99	0.432897
8	61570789	13	102617050	99	0.318179
8	61570789	13	102617836	99	0.318179
8	61570789	13	102618005	99	0.318179
8	61570789	13	102618530	99	0.318179
8	61570789	13	102618816	99	0.318179
8	61570789	13	102618921	99	0.318179
8	61870158	13	105720930	99	0.301266
8	61870158	13	105722317	99	0.301266
8	74061404	13	103023677	99	0.329472
8	74061404	13	103025754	99	0.329472
8	74061404	13	103048064	99	0.329472
8	87062999	13	25793980	99	0.314515
8	87064009	13	25793980	99	0.313292
8	87081119	13	25793980	99	0.311749
8	87086176	13	25793980	99	0.311749
8	87092120	13	25793980	99	0.311749
8	87094270	13	25793980	99	0.335775
8	87094836	13	25793980	99	0.335775
8	87096448	13	25793980	99	0.335775
8	87097147	13	25793980	99	0.335775
8	87097327	13	25793980	99	0.335775
8	87098279	13	25793980	99	0.335775
8	87114006	13	25793980	99	0.374192
8	87119420	13	25793980	99	0.360023
8	87126151	13	25793980	99	0.311749
8	87136892	13	25793980	99	0.311749
8	88017298	13	22005665	99	0.312707
8	93305316	13	36278295	99	0.303901
8	93692775	13	22565206	99	0.303282
8	104225380	13	30091950	99	0.502613
8	104225383	13	30091950	99	0.502613
8	92414632	13	48646828	99	0.310473
8	92414632	13	48701600	99	0.360565
8	92414632	13	48703582	99	0.360565
8	92414961	13	48646828	99	0.310473
8	92414961	13	48701600	99	0.360565
8	92414961	13	48703582	99	0.360565
8	92419022	13	48646828	99	0.310473
8	92419022	13	48701600	99	0.360565
8	92419022	13	48703582	99	0.360565
8	92419127	13	48646828	99	0.310473
8	92419127	13	48701600	99	0.360565
8	92419127	13	48703582	99	0.360565
8	92419241	13	48646828	99	0.310473
8	92419241	13	48701600	99	0.360565
8	92419241	13	48703582	99	0.360565
8	92420753	13	48646828	99	0.310473
8	92420753	13	48701600	99	0.360565
8	92420753	13	48703582	99	0.360565
8	92422944	13	48646828	99	0.310473
8	92422944	13	48701600	99	0.360565
8	92422944	13	48703582	99	0.360565
8	92425582	13	48646828	99	0.310473
8	92425582	13	48701600	99	0.360565
8	92425582	13	48703582	99	0.360565
8	92428661	13	48646828	99	0.310473
8	92428661	13	48701600	99	0.360565
8	92428661	13	48703582	99	0.360565
8	96237160	13	52091753	99	0.309109
8	102243039	13	39263731	99	0.300633
8	90015857	13	61834688	99	0.310146
8	98878767	13	92600494	99	0.3027
8	104225380	13	79916674	99	0.48449
8	104225383	13	79916674	99	0.48449
8	104225380	13	98652835	99	0.6078
8	104225383	13	98652835	99	0.6078
8	104768618	13	109145131	99	0.3002
8	125076605	13	30091950	99	0.380734
8	133565313	13	22501496	99	0.300294
8	133565313	13	22502180	99	0.300294
8	134107538	13	30091950	99	0.402961
8	140122511	13	24547937	99	0.315336
8	140122514	13	24547937	99	0.315336
8	140122517	13	24547937	99	0.315336
8	140122522	13	24547937	99	0.315336
8	140122523	13	24547937	99	0.315336
8	140122524	13	24547937	99	0.315336
8	140122529	13	24547937	99	0.315336
8	140122535	13	24547937	99	0.315336
8	122183010	13	40718680	99	0.301988
8	122183010	13	40720252	99	0.301988
8	122186104	13	40718680	99	0.301988
8	122186104	13	40720252	99	0.301988
8	122186815	13	40718680	99	0.321896
8	122186815	13	40720252	99	0.321896
8	122190176	13	40718680	99	0.321896
8	122190176	13	40720252	99	0.321896
8	122198250	13	40718680	99	0.321896
8	122198250	13	40720252	99	0.321896
8	122198696	13	40718680	99	0.321896
8	122198696	13	40720252	99	0.321896
8	125752159	13	51858993	99	0.300434
8	125752167	13	51858993	99	0.300434
8	125753942	13	51858993	99	0.300434
8	125754568	13	51858993	99	0.300434
8	125754959	13	51858993	99	0.300434
8	125755187	13	51858993	99	0.300434
8	125755334	13	51858993	99	0.300434
8	125755492	13	51858993	99	0.300434
8	125755495	13	51858993	99	0.300434
8	125755529	13	51858993	99	0.300434
8	125756134	13	51858993	99	0.300434
8	125756460	13	51858993	99	0.300434
8	125756504	13	51858993	99	0.300434
8	125756874	13	51858993	99	0.300434
8	125757853	13	51858993	99	0.300434
8	125757872	13	51858993	99	0.300434
8	125758133	13	51858993	99	0.300434
8	125759144	13	51858993	99	0.300434
8	125759369	13	51858993	99	0.300434
8	125760017	13	51858993	99	0.300434
8	142678595	13	55382989	99	0.307948
8	144751753	13	42000350	99	0.331081
8	144751753	13	42000351	99	0.331081
8	123093600	13	71676647	99	0.303165
8	124535236	13	76741023	99	0.328225
8	124535236	13	76741031	99	0.328225
8	124535236	13	76744456	99	0.352893
8	124535236	13	76746556	99	0.352893
8	124535236	13	76746743	99	0.352893
8	124535236	13	76747030	99	0.352893
8	124535236	13	76748063	99	0.352893
8	124535236	13	76749009	99	0.352893
8	124535236	13	76749117	99	0.352893
8	124535236	13	76752411	99	0.352893
8	124535236	13	76753228	99	0.352893
8	124535236	13	76753631	99	0.352893
8	124535236	13	76755497	99	0.352893
8	124535236	13	76756563	99	0.352893
8	124535236	13	76757485	99	0.352893
8	124535236	13	76758048	99	0.352893
8	124535236	13	76766603	99	0.352893
8	124535236	13	76773368	99	0.352893
8	124535236	13	76781463	99	0.345752
8	128713364	13	68050721	99	0.306317
8	128713364	13	68054400	99	0.306317
8	128713364	13	68061848	99	0.306317
8	128713364	13	68063254	99	0.306317
8	128713364	13	68067937	99	0.306317
8	128713364	13	68069392	99	0.306317
8	128713364	13	68070520	99	0.306317
8	128713364	13	68070573	99	0.306317
8	128866217	13	61930420	99	0.362782
8	144751753	13	63609905	99	1
8	144751753	13	63609906	99	1
8	144751753	13	63609985	99	0.505102
8	144751753	13	63609990	99	0.505102
8	122566796	13	81204088	99	0.336433
8	122566796	13	81204778	99	0.336433
8	122566796	13	81210931	99	0.336433
8	122566796	13	81217582	99	0.302016
8	122566796	13	81227243	99	0.302016
8	122566796	13	81228437	99	0.336433
8	125169956	13	86411447	99	0.30672
8	127495691	13	94828678	99	0.312673
8	127495691	13	94828679	99	0.312673
8	127495691	13	94829014	99	0.312673
8	127495691	13	94829287	99	0.312673
8	127497935	13	94828678	99	0.312673
8	127497935	13	94828679	99	0.312673
8	127497935	13	94829014	99	0.312673
8	127497935	13	94829287	99	0.312673
8	127501076	13	94828678	99	0.300915
8	127501076	13	94828679	99	0.300915
8	127501076	13	94829014	99	0.300915
8	127501076	13	94829287	99	0.300915
8	127675332	13	85616810	99	0.318497
8	127675332	13	85627308	99	0.30404
8	127675332	13	85630500	99	0.30404
8	127679200	13	85616810	99	0.314938
8	134107538	13	79916674	99	0.499554
8	125076605	13	98652835	99	0.354043
8	126831783	13	111015333	99	0.358274
8	126831783	13	111016886	99	0.337736
8	126831783	13	111019865	99	0.347816
8	126856247	13	111015333	99	0.358274
8	126856247	13	111016886	99	0.337736
8	126856247	13	111019865	99	0.347816
8	134107538	13	98652835	99	0.665992
8	138124738	13	108175115	99	0.314828
8	138128555	13	108175115	99	0.314828
8	138128794	13	108175115	99	0.314828
8	138128874	13	108175115	99	0.305219
8	138129059	13	108175115	99	0.314828
8	138131909	13	108175115	99	0.314828
8	138132158	13	108175115	99	0.314828
8	138132912	13	108175115	99	0.314828
8	138135687	13	108175115	99	0.314828
8	138138287	13	108175115	99	0.314828
8	138140185	13	108175115	99	0.314828
8	138140384	13	108175115	99	0.314828
8	138145052	13	108175115	99	0.314828
8	138146229	13	108175115	99	0.314828
8	138146684	13	108175115	99	0.314828
8	138147178	13	108175115	99	0.314828
8	138149405	13	108175115	99	0.314828
8	138149914	13	108175115	99	0.314828
8	138150257	13	108175115	99	0.305219
8	138150835	13	108175115	99	0.314828
8	138153363	13	108175115	99	0.305219
8	138155055	13	108175115	99	0.314828
8	144408105	13	101520932	99	0.301396
8	986371	14	33042208	99	0.304383
8	986489	14	33042208	99	0.304383
8	987366	14	33042208	99	0.304383
8	993946	14	33042208	99	0.316261
8	994147	14	33042208	99	0.316261
8	994201	14	33042208	99	0.316261
8	2278619	14	33544905	99	0.301271
8	2278619	14	33552370	99	0.315627
8	2278619	14	33552943	99	0.352897
8	2278619	14	33558712	99	0.301271
8	2278619	14	33581090	99	0.301271
8	2278619	14	33581613	99	0.338021
8	2278619	14	33585159	99	0.301271
8	2278619	14	33588177	99	0.301271
8	2787218	14	19093957	99	0.316612
8	2787218	14	19093958	99	0.316612
8	5913325	14	23635213	99	0.307295
8	5913325	14	23635214	99	0.307295
8	5913360	14	23635213	99	0.307295
8	5913360	14	23635214	99	0.307295
8	5913423	14	23635213	99	0.307295
8	5913423	14	23635214	99	0.307295
8	5920460	14	23637039	99	0.315927
8	5920480	14	23637039	99	0.315927
8	5921262	14	23637039	99	0.315927
8	5922555	14	23637039	99	0.315927
8	5924333	14	23637039	99	0.315927
8	5924556	14	23637039	99	0.315927
8	5924983	14	23637039	99	0.315927
8	9732168	14	19087872	99	0.494898
8	11420348	14	36278054	99	0.308443
8	12916661	14	19055351	99	0.334602
8	12916664	14	19055351	99	0.334602
8	12916666	14	19055351	99	0.334602
8	16663637	14	21086812	99	0.305306
8	16673593	14	21086812	99	0.305869
8	11420348	14	39601190	99	0.406286
8	11420348	14	39601192	99	0.406286
8	8785880	14	69216475	99	0.32646
8	8785885	14	69216475	99	0.32646
8	11420348	14	64656733	99	0.340704
8	16681840	14	57951761	99	0.328082
8	16681840	14	57962493	99	0.328082
8	16682669	14	57951761	99	0.328082
8	16682669	14	57962493	99	0.328082
8	16682746	14	57951761	99	0.305331
8	16682746	14	57962493	99	0.305331
8	16683642	14	57951761	99	0.328082
8	16683642	14	57962493	99	0.328082
8	16684041	14	57951761	99	0.328082
8	16684041	14	57962493	99	0.328082
8	16684111	14	57951761	99	0.328082
8	16684111	14	57962493	99	0.328082
8	16685007	14	57951761	99	0.328082
8	16685007	14	57962493	99	0.328082
8	16687313	14	57951761	99	0.328082
8	16687313	14	57962493	99	0.328082
8	16689879	14	57951761	99	0.328082
8	16689879	14	57962493	99	0.328082
8	16689886	14	57951761	99	0.328082
8	16689886	14	57962493	99	0.328082
8	16692735	14	57951761	99	0.328082
8	16692735	14	57962493	99	0.328082
8	2616092	14	84465529	99	0.317282
8	6264391	14	89883137	99	0.31582
8	6264393	14	89883137	99	0.31582
8	6264397	14	89883137	99	0.31582
8	6264400	14	89883137	99	0.31582
8	6264401	14	89883137	99	0.31582
8	13121561	14	78982709	99	0.311468
8	1082739	14	105544942	99	0.319963
8	1082739	14	105560091	99	0.323403
8	1082739	14	105565542	99	0.319963
8	1083136	14	105544942	99	0.319963
8	1083136	14	105560091	99	0.323403
8	1083136	14	105565542	99	0.319963
8	1083803	14	105544942	99	0.319963
8	1083803	14	105560091	99	0.323403
8	1083803	14	105565542	99	0.319963
8	1084487	14	105544942	99	0.319963
8	1084487	14	105560091	99	0.323403
8	1084487	14	105565542	99	0.319963
8	1084507	14	105544942	99	0.319963
8	1084507	14	105560091	99	0.323403
8	1084507	14	105565542	99	0.319963
8	1086161	14	105544942	99	0.319963
8	1086161	14	105560091	99	0.323403
8	1086161	14	105565542	99	0.319963
8	1086831	14	105544942	99	0.319963
8	1086831	14	105560091	99	0.323403
8	1086831	14	105565542	99	0.319963
8	1086938	14	105544942	99	0.319963
8	1086938	14	105560091	99	0.323403
8	1086938	14	105565542	99	0.319963
8	1088768	14	105544942	99	0.319963
8	1088768	14	105560091	99	0.323403
8	1088768	14	105565542	99	0.319963
8	1089352	14	105544942	99	0.319963
8	1089352	14	105560091	99	0.323403
8	1089352	14	105565542	99	0.319963
8	1089766	14	105544942	99	0.319963
8	1089766	14	105560091	99	0.323403
8	1089766	14	105565542	99	0.319963
8	1090349	14	105544942	99	0.319963
8	1090349	14	105560091	99	0.323403
8	1090349	14	105565542	99	0.319963
8	1092469	14	105544942	99	0.319963
8	1092469	14	105560091	99	0.323403
8	1092469	14	105565542	99	0.319963
8	2961470	14	98181493	99	0.301351
8	3341340	14	106598077	99	0.303628
8	3341340	14	106599263	99	0.303628
8	3341340	14	106599344	99	0.303628
8	3341340	14	106603235	99	0.303628
8	3341340	14	106612824	99	0.306632
8	3344204	14	106598077	99	0.303628
8	3344204	14	106599263	99	0.303628
8	3344204	14	106599344	99	0.303628
8	3344204	14	106603235	99	0.303628
8	8093240	14	102186540	99	0.36287
8	8093240	14	102213651	99	0.305519
8	8252333	14	103557579	99	0.331125
8	8269789	14	103557579	99	0.331125
8	9710307	14	102388993	99	0.314825
8	9710451	14	102388993	99	0.314825
8	9732168	14	100993130	99	0.494898
8	11420348	14	93543127	99	0.366771
8	11420348	14	93543129	99	0.366771
8	14583771	14	95066611	99	0.302085
8	15078753	14	107058166	99	0.341743
8	15078753	14	107060066	99	0.341743
8	15078753	14	107060513	99	0.341743
8	15078753	14	107064135	99	0.341743
8	15078753	14	107066539	99	0.337107
8	15078753	14	107066769	99	0.337107
8	15078753	14	107067117	99	0.337107
8	15079414	14	107058166	99	0.341743
8	15079414	14	107060066	99	0.341743
8	15079414	14	107060513	99	0.341743
8	15079414	14	107064135	99	0.341743
8	15079414	14	107066539	99	0.337107
8	15079414	14	107066769	99	0.337107
8	15079414	14	107067117	99	0.337107
8	15079459	14	107058166	99	0.341743
8	15079459	14	107060066	99	0.341743
8	15079459	14	107060513	99	0.341743
8	15079459	14	107064135	99	0.341743
8	15079459	14	107066539	99	0.337107
8	15079459	14	107066769	99	0.337107
8	15079459	14	107067117	99	0.337107
8	15082817	14	107058166	99	0.32171
8	15082817	14	107060066	99	0.32171
8	15082817	14	107060513	99	0.32171
8	15082817	14	107064135	99	0.32171
8	15082817	14	107066539	99	0.313629
8	15082817	14	107066769	99	0.313629
8	15082817	14	107067117	99	0.313629
8	15082878	14	107058166	99	0.32171
8	15082878	14	107060066	99	0.32171
8	15082878	14	107060513	99	0.32171
8	15082878	14	107064135	99	0.32171
8	15082878	14	107066539	99	0.313629
8	15082878	14	107066769	99	0.313629
8	15082878	14	107067117	99	0.313629
8	15082993	14	107058166	99	0.32171
8	15082993	14	107060066	99	0.32171
8	15082993	14	107060513	99	0.32171
8	15082993	14	107064135	99	0.32171
8	15082993	14	107066539	99	0.313629
8	15082993	14	107066769	99	0.313629
8	15082993	14	107067117	99	0.313629
8	15083260	14	107058166	99	0.32171
8	15083260	14	107060066	99	0.32171
8	15083260	14	107060513	99	0.32171
8	15083260	14	107064135	99	0.32171
8	15083260	14	107066539	99	0.313629
8	15083260	14	107066769	99	0.313629
8	15083260	14	107067117	99	0.313629
8	15083438	14	107058166	99	0.32035
8	15083438	14	107060066	99	0.32035
8	15083438	14	107060513	99	0.32035
8	15083438	14	107064135	99	0.32035
8	15083438	14	107066539	99	0.315784
8	15083438	14	107066769	99	0.315784
8	15083438	14	107067117	99	0.315784
8	15084339	14	107058166	99	0.32171
8	15084339	14	107060066	99	0.32171
8	15084339	14	107060513	99	0.32171
8	15084339	14	107064135	99	0.32171
8	15084339	14	107066539	99	0.313629
8	15084339	14	107066769	99	0.313629
8	15084339	14	107067117	99	0.313629
8	15085138	14	107058166	99	0.32171
8	15085138	14	107060066	99	0.32171
8	15085138	14	107060513	99	0.32171
8	15085138	14	107064135	99	0.32171
8	15085138	14	107066539	99	0.313629
8	15085138	14	107066769	99	0.313629
8	15085138	14	107067117	99	0.313629
8	15085494	14	107058166	99	0.32171
8	15085494	14	107060066	99	0.32171
8	15085494	14	107060513	99	0.32171
8	15085494	14	107064135	99	0.32171
8	15085494	14	107066539	99	0.313629
8	15085494	14	107066769	99	0.313629
8	15085494	14	107067117	99	0.313629
8	15085805	14	107058166	99	0.32171
8	15085805	14	107060066	99	0.32171
8	15085805	14	107060513	99	0.32171
8	15085805	14	107064135	99	0.32171
8	15085805	14	107066539	99	0.313629
8	15085805	14	107066769	99	0.313629
8	15085805	14	107067117	99	0.313629
8	15086458	14	107058166	99	0.32171
8	15086458	14	107060066	99	0.32171
8	15086458	14	107060513	99	0.32171
8	15086458	14	107064135	99	0.32171
8	15086458	14	107066539	99	0.313629
8	15086458	14	107066769	99	0.313629
8	15086458	14	107067117	99	0.313629
8	15086553	14	107058166	99	0.32171
8	15086553	14	107060066	99	0.32171
8	15086553	14	107060513	99	0.32171
8	15086553	14	107064135	99	0.32171
8	15086553	14	107066539	99	0.313629
8	15086553	14	107066769	99	0.313629
8	15086553	14	107067117	99	0.313629
8	15087065	14	107058166	99	0.32171
8	15087065	14	107060066	99	0.32171
8	15087065	14	107060513	99	0.32171
8	15087065	14	107064135	99	0.32171
8	15087065	14	107066539	99	0.313629
8	15087065	14	107066769	99	0.313629
8	15087065	14	107067117	99	0.313629
8	15087561	14	107058166	99	0.32171
8	15087561	14	107060066	99	0.32171
8	15087561	14	107060513	99	0.32171
8	15087561	14	107064135	99	0.32171
8	15087561	14	107066539	99	0.313629
8	15087561	14	107066769	99	0.313629
8	15087561	14	107067117	99	0.313629
8	15088220	14	107058166	99	0.32171
8	15088220	14	107060066	99	0.32171
8	15088220	14	107060513	99	0.32171
8	15088220	14	107064135	99	0.32171
8	15088220	14	107066539	99	0.313629
8	15088220	14	107066769	99	0.313629
8	15088220	14	107067117	99	0.313629
8	15088462	14	107058166	99	0.32171
8	15088462	14	107060066	99	0.32171
8	15088462	14	107060513	99	0.32171
8	15088462	14	107064135	99	0.32171
8	15088462	14	107066539	99	0.313629
8	15088462	14	107066769	99	0.313629
8	15088462	14	107067117	99	0.313629
8	15088965	14	107058166	99	0.32171
8	15088965	14	107060066	99	0.32171
8	15088965	14	107060513	99	0.32171
8	15088965	14	107064135	99	0.32171
8	15088965	14	107066539	99	0.313629
8	15088965	14	107066769	99	0.313629
8	15088965	14	107067117	99	0.313629
8	15134937	14	107058166	99	0.32171
8	15134937	14	107060066	99	0.32171
8	15134937	14	107060513	99	0.32171
8	15134937	14	107064135	99	0.32171
8	15134937	14	107066539	99	0.313629
8	15134937	14	107066769	99	0.313629
8	15134937	14	107067117	99	0.313629
8	15154124	14	107058166	99	0.354897
8	15154124	14	107060066	99	0.354897
8	15154124	14	107060513	99	0.354897
8	15154124	14	107064135	99	0.354897
8	15154124	14	107066539	99	0.349839
8	15154124	14	107066769	99	0.349839
8	15154124	14	107067117	99	0.349839
8	15158757	14	107058166	99	0.354897
8	15158757	14	107060066	99	0.354897
8	15158757	14	107060513	99	0.354897
8	15158757	14	107064135	99	0.354897
8	15158757	14	107066539	99	0.349839
8	15158757	14	107066769	99	0.349839
8	15158757	14	107067117	99	0.349839
8	15167299	14	107058166	99	0.354897
8	15167299	14	107060066	99	0.354897
8	15167299	14	107060513	99	0.354897
8	15167299	14	107064135	99	0.354897
8	15167299	14	107066539	99	0.349839
8	15167299	14	107066769	99	0.349839
8	15167299	14	107067117	99	0.349839
8	15174024	14	107058166	99	0.354897
8	15174024	14	107060066	99	0.354897
8	15174024	14	107060513	99	0.354897
8	15174024	14	107064135	99	0.354897
8	15174024	14	107066539	99	0.349839
8	15174024	14	107066769	99	0.349839
8	15174024	14	107067117	99	0.349839
8	15174464	14	107058166	99	0.341088
8	15174464	14	107060066	99	0.341088
8	15174464	14	107060513	99	0.341088
8	15174464	14	107064135	99	0.341088
8	15174464	14	107066539	99	0.344778
8	15174464	14	107066769	99	0.344778
8	15174464	14	107067117	99	0.344778
8	15201593	14	107058166	99	0.36434
8	15201593	14	107060066	99	0.36434
8	15201593	14	107060513	99	0.36434
8	15201593	14	107064135	99	0.36434
8	15201593	14	107066539	99	0.365661
8	15201593	14	107066769	99	0.365661
8	15201593	14	107067117	99	0.365661
8	15203316	14	107058166	99	0.36434
8	15203316	14	107060066	99	0.36434
8	15203316	14	107060513	99	0.36434
8	15203316	14	107064135	99	0.36434
8	15203316	14	107066539	99	0.365661
8	15203316	14	107066769	99	0.365661
8	15203316	14	107067117	99	0.365661
8	15471538	14	99401353	99	0.313433
8	15476383	14	99401353	99	0.329454
8	15478125	14	99401353	99	0.330718
8	15478566	14	99401353	99	0.313433
8	16625172	14	106161746	99	0.30507
8	19230957	14	28487931	99	0.331787
8	19230957	14	28519148	99	0.331787
8	19816932	14	24841680	99	0.321134
8	24627000	14	34996507	99	0.301334
8	24627000	14	34997280	99	0.301334
8	24627000	14	34997618	99	0.301334
8	24627000	14	34999232	99	0.301334
8	24627000	14	34999237	99	0.301334
8	24628464	14	34996507	99	0.301334
8	24628464	14	34997280	99	0.301334
8	24628464	14	34997618	99	0.301334
8	24628464	14	34999232	99	0.301334
8	24628464	14	34999237	99	0.301334
8	24629065	14	34996507	99	0.301334
8	24629065	14	34997280	99	0.301334
8	24629065	14	34997618	99	0.301334
8	24629065	14	34999232	99	0.301334
8	24629065	14	34999237	99	0.301334
8	24629514	14	34996507	99	0.301334
8	24629514	14	34997280	99	0.301334
8	24629514	14	34997618	99	0.301334
8	24629514	14	34999232	99	0.301334
8	24629514	14	34999237	99	0.301334
8	25216496	14	19476476	99	0.31623
8	25216496	14	24841680	99	0.690155
8	29588893	14	35227379	99	0.320212
8	29588893	14	35246472	99	0.320212
8	29588893	14	35251149	99	0.320212
8	29588893	14	35270904	99	0.320212
8	29588893	14	35375128	99	0.302111
8	39832025	14	34462742	99	0.323439
8	39833215	14	34462742	99	0.323439
8	39833573	14	34462742	99	0.323439
8	40657982	14	25568862	99	0.305697
8	40658385	14	25568862	99	0.305697
8	40660710	14	25568862	99	0.305697
8	40673248	14	25568862	99	0.305697
8	40693031	14	25568862	99	0.305697
8	40693263	14	25568862	99	0.305697
8	42812156	14	36278054	99	0.403279
8	19816932	14	39601190	99	0.550292
8	19816932	14	39601192	99	0.550292
8	19816934	14	39601190	99	0.312717
8	19816934	14	39601192	99	0.312717
8	25216496	14	39601190	99	0.368696
8	25216496	14	39601192	99	0.368696
8	25464501	14	42314553	99	0.300362
8	25464501	14	42315260	99	0.300362
8	25464501	14	42316361	99	0.300362
8	25464501	14	42318854	99	0.300362
8	25464501	14	42319971	99	0.300362
8	25464501	14	42320577	99	0.300362
8	25464501	14	42321101	99	0.319298
8	25464501	14	42321187	99	0.300362
8	25464501	14	42321934	99	0.300362
8	25464501	14	42322289	99	0.300362
8	42812156	14	39601190	99	0.591835
8	42812156	14	39601192	99	0.591835
8	19816932	14	54418520	99	0.412928
8	19816932	14	64443404	99	0.445214
8	19816932	14	64656733	99	0.445357
8	25216496	14	54418520	99	0.648101
8	25216496	14	64443404	99	0.898462
8	25216496	14	64656733	99	0.525625
8	26742950	14	65441389	99	0.313594
8	26742950	14	65442411	99	0.313594
8	26742950	14	65444586	99	0.313594
8	26742950	14	65449017	99	0.313594
8	26742950	14	65450442	99	0.313594
8	26742950	14	65464004	99	0.313629
8	26742950	14	65465725	99	0.313629
8	26742950	14	65465925	99	0.313629
8	26742950	14	65465928	99	0.313629
8	26742950	14	65465970	99	0.313629
8	26742950	14	65467581	99	0.313629
8	26742950	14	65467874	99	0.313629
8	26742950	14	65469344	99	0.313629
8	26743167	14	65441389	99	0.313594
8	26743167	14	65442411	99	0.313594
8	26743167	14	65444586	99	0.313594
8	26743167	14	65449017	99	0.313594
8	26743167	14	65450442	99	0.313594
8	26743167	14	65464004	99	0.313629
8	26743167	14	65465725	99	0.313629
8	26743167	14	65465925	99	0.313629
8	26743167	14	65465928	99	0.313629
8	26743167	14	65465970	99	0.313629
8	26743167	14	65467581	99	0.313629
8	26743167	14	65467874	99	0.313629
8	26743167	14	65469344	99	0.313629
8	26743306	14	65441389	99	0.313594
8	26743306	14	65442411	99	0.313594
8	26743306	14	65444586	99	0.313594
8	26743306	14	65449017	99	0.313594
8	26743306	14	65450442	99	0.313594
8	26743306	14	65464004	99	0.313629
8	26743306	14	65465725	99	0.313629
8	26743306	14	65465925	99	0.313629
8	26743306	14	65465928	99	0.313629
8	26743306	14	65465970	99	0.313629
8	26743306	14	65467581	99	0.313629
8	26743306	14	65467874	99	0.313629
8	26743306	14	65469344	99	0.313629
8	26743842	14	65441389	99	0.313594
8	26743842	14	65442411	99	0.313594
8	26743842	14	65444586	99	0.313594
8	26743842	14	65449017	99	0.313594
8	26743842	14	65450442	99	0.313594
8	26743842	14	65464004	99	0.313629
8	26743842	14	65465725	99	0.313629
8	26743842	14	65465925	99	0.313629
8	26743842	14	65465928	99	0.313629
8	26743842	14	65465970	99	0.313629
8	26743842	14	65467581	99	0.313629
8	26743842	14	65467874	99	0.313629
8	26743842	14	65469344	99	0.313629
8	26744919	14	65441389	99	0.313594
8	26744919	14	65442411	99	0.313594
8	26744919	14	65444586	99	0.313594
8	26744919	14	65449017	99	0.313594
8	26744919	14	65450442	99	0.313594
8	26744919	14	65464004	99	0.313629
8	26744919	14	65465725	99	0.313629
8	26744919	14	65465925	99	0.313629
8	26744919	14	65465928	99	0.313629
8	26744919	14	65465970	99	0.313629
8	26744919	14	65467581	99	0.313629
8	26744919	14	65467874	99	0.313629
8	26744919	14	65469344	99	0.313629
8	26747983	14	65441389	99	0.313594
8	26747983	14	65442411	99	0.313594
8	26747983	14	65444586	99	0.313594
8	26747983	14	65449017	99	0.313594
8	26747983	14	65450442	99	0.313594
8	26747983	14	65464004	99	0.313629
8	26747983	14	65465725	99	0.313629
8	26747983	14	65465925	99	0.313629
8	26747983	14	65465928	99	0.313629
8	26747983	14	65465970	99	0.313629
8	26747983	14	65467581	99	0.313629
8	26747983	14	65467874	99	0.313629
8	26747983	14	65469344	99	0.313629
8	26748997	14	65441389	99	0.313594
8	26748997	14	65442411	99	0.313594
8	26748997	14	65444586	99	0.313594
8	26748997	14	65449017	99	0.313594
8	26748997	14	65450442	99	0.313594
8	26748997	14	65464004	99	0.313629
8	26748997	14	65465725	99	0.313629
8	26748997	14	65465925	99	0.313629
8	26748997	14	65465928	99	0.313629
8	26748997	14	65465970	99	0.313629
8	26748997	14	65467581	99	0.313629
8	26748997	14	65467874	99	0.313629
8	26748997	14	65469344	99	0.313629
8	26749477	14	65441389	99	0.313594
8	26749477	14	65442411	99	0.313594
8	26749477	14	65444586	99	0.313594
8	26749477	14	65449017	99	0.313594
8	26749477	14	65450442	99	0.313594
8	26749477	14	65464004	99	0.313629
8	26749477	14	65465725	99	0.313629
8	26749477	14	65465925	99	0.313629
8	26749477	14	65465928	99	0.313629
8	26749477	14	65465970	99	0.313629
8	26749477	14	65467581	99	0.313629
8	26749477	14	65467874	99	0.313629
8	26749477	14	65469344	99	0.313629
8	26750232	14	65441389	99	0.313594
8	26750232	14	65442411	99	0.313594
8	26750232	14	65444586	99	0.313594
8	26750232	14	65449017	99	0.313594
8	26750232	14	65450442	99	0.313594
8	26750232	14	65464004	99	0.313629
8	26750232	14	65465725	99	0.313629
8	26750232	14	65465925	99	0.313629
8	26750232	14	65465928	99	0.313629
8	26750232	14	65465970	99	0.313629
8	26750232	14	65467581	99	0.313629
8	26750232	14	65467874	99	0.313629
8	26750232	14	65469344	99	0.313629
8	26752094	14	65441389	99	0.313594
8	26752094	14	65442411	99	0.313594
8	26752094	14	65444586	99	0.313594
8	26752094	14	65449017	99	0.313594
8	26752094	14	65450442	99	0.313594
8	26752094	14	65464004	99	0.313629
8	26752094	14	65465725	99	0.313629
8	26752094	14	65465925	99	0.313629
8	26752094	14	65465928	99	0.313629
8	26752094	14	65465970	99	0.313629
8	26752094	14	65467581	99	0.313629
8	26752094	14	65467874	99	0.313629
8	26752094	14	65469344	99	0.313629
8	26753024	14	65441389	99	0.313594
8	26753024	14	65442411	99	0.313594
8	26753024	14	65444586	99	0.313594
8	26753024	14	65449017	99	0.313594
8	26753024	14	65450442	99	0.313594
8	26753024	14	65464004	99	0.313629
8	26753024	14	65465725	99	0.313629
8	26753024	14	65465925	99	0.313629
8	26753024	14	65465928	99	0.313629
8	26753024	14	65465970	99	0.313629
8	26753024	14	65467581	99	0.313629
8	26753024	14	65467874	99	0.313629
8	26753024	14	65469344	99	0.313629
8	26753557	14	65441389	99	0.313594
8	26753557	14	65442411	99	0.313594
8	26753557	14	65444586	99	0.313594
8	26753557	14	65449017	99	0.313594
8	26753557	14	65450442	99	0.313594
8	26753557	14	65464004	99	0.313629
8	26753557	14	65465725	99	0.313629
8	26753557	14	65465925	99	0.313629
8	26753557	14	65465928	99	0.313629
8	26753557	14	65465970	99	0.313629
8	26753557	14	65467581	99	0.313629
8	26753557	14	65467874	99	0.313629
8	26753557	14	65469344	99	0.313629
8	26754184	14	65441389	99	0.313594
8	26754184	14	65442411	99	0.313594
8	26754184	14	65444586	99	0.313594
8	26754184	14	65449017	99	0.313594
8	26754184	14	65450442	99	0.313594
8	26754184	14	65464004	99	0.313629
8	26754184	14	65465725	99	0.313629
8	26754184	14	65465925	99	0.313629
8	26754184	14	65465928	99	0.313629
8	26754184	14	65465970	99	0.313629
8	26754184	14	65467581	99	0.313629
8	26754184	14	65467874	99	0.313629
8	26754184	14	65469344	99	0.313629
8	26755018	14	65441389	99	0.313594
8	26755018	14	65442411	99	0.313594
8	26755018	14	65444586	99	0.313594
8	26755018	14	65449017	99	0.313594
8	26755018	14	65450442	99	0.313594
8	26755018	14	65464004	99	0.313629
8	26755018	14	65465725	99	0.313629
8	26755018	14	65465925	99	0.313629
8	26755018	14	65465928	99	0.313629
8	26755018	14	65465970	99	0.313629
8	26755018	14	65467581	99	0.313629
8	26755018	14	65467874	99	0.313629
8	26755018	14	65469344	99	0.313629
8	26758746	14	65441389	99	0.313594
8	26758746	14	65442411	99	0.313594
8	26758746	14	65444586	99	0.313594
8	26758746	14	65449017	99	0.313594
8	26758746	14	65450442	99	0.313594
8	26758746	14	65464004	99	0.313629
8	26758746	14	65465725	99	0.313629
8	26758746	14	65465925	99	0.313629
8	26758746	14	65465928	99	0.313629
8	26758746	14	65465970	99	0.313629
8	26758746	14	65467581	99	0.313629
8	26758746	14	65467874	99	0.313629
8	26758746	14	65469344	99	0.313629
8	28059607	14	67967290	99	0.315141
8	28059645	14	67967290	99	0.315141
8	28061269	14	67967290	99	0.315141
8	28063152	14	67967290	99	0.315141
8	28065638	14	67967290	99	0.315141
8	28067848	14	67967290	99	0.315141
8	28619823	14	58001750	99	0.307373
8	28619823	14	58001751	99	0.307373
8	52254657	14	64649894	99	0.315151
8	52254657	14	64673560	99	0.301313
8	52254657	14	64679960	99	0.303384
8	52254657	14	64680848	99	0.303384
8	52254657	14	64683926	99	0.301313
8	52257163	14	64649894	99	0.315151
8	52257163	14	64673560	99	0.301313
8	52257163	14	64679960	99	0.303384
8	52257163	14	64680848	99	0.303384
8	52257163	14	64683926	99	0.301313
8	52259661	14	64649894	99	0.310478
8	52259890	14	64649894	99	0.310478
8	52261308	14	64649894	99	0.310478
8	52261471	14	64649894	99	0.310478
8	52261659	14	64649894	99	0.310478
8	52261921	14	64649894	99	0.310478
8	52262567	14	64649894	99	0.310478
8	52262813	14	64649894	99	0.310478
8	52263013	14	64649894	99	0.310478
8	52263114	14	64649894	99	0.310478
8	52263221	14	64649894	99	0.310478
8	52263258	14	64649894	99	0.310478
8	52263424	14	64649894	99	0.310478
8	52263737	14	64649894	99	0.310478
8	52263738	14	64649894	99	0.310478
8	52264182	14	64649894	99	0.310478
8	52264317	14	64649894	99	0.310478
8	52264335	14	64649894	99	0.310478
8	52265365	14	64649894	99	0.307876
8	52265432	14	64649894	99	0.307876
8	52265527	14	64649894	99	0.307876
8	52265752	14	64649894	99	0.307876
8	52265801	14	64649894	99	0.307876
8	52266378	14	64649894	99	0.307876
8	52266861	14	64649894	99	0.307876
8	52267062	14	64649894	99	0.307876
8	52267232	14	64649894	99	0.307876
8	52267508	14	64649894	99	0.307876
8	52267540	14	64649894	99	0.307876
8	52267567	14	64649894	99	0.313344
8	52267765	14	64649894	99	0.307876
8	52268418	14	64649894	99	0.307876
8	52268554	14	64649894	99	0.307876
8	52268560	14	64649894	99	0.307876
8	52268819	14	64649894	99	0.307876
8	52268917	14	64649894	99	0.307876
8	52269089	14	64649894	99	0.307876
8	52269115	14	64649894	99	0.307876
8	52269609	14	64649894	99	0.307876
8	52269716	14	64649894	99	0.307876
8	52269885	14	64649894	99	0.307876
8	52270002	14	64649894	99	0.307876
8	52270140	14	64649894	99	0.307876
8	52270370	14	64649894	99	0.307876
8	52270556	14	64649894	99	0.307876
8	52270697	14	64649894	99	0.307876
8	52271055	14	64649894	99	0.307876
8	52271245	14	64649894	99	0.307876
8	52271470	14	64649894	99	0.307876
8	52271493	14	64649894	99	0.307876
8	52271549	14	64649894	99	0.307876
8	52271622	14	64649894	99	0.307876
8	52271800	14	64649894	99	0.307876
8	52271860	14	64649894	99	0.307876
8	52272120	14	64649894	99	0.307876
8	52272144	14	64649894	99	0.307876
8	52272254	14	64649894	99	0.307876
8	52272335	14	64649894	99	0.307876
8	52272382	14	64649894	99	0.307876
8	52272383	14	64649894	99	0.307876
8	52272635	14	64649894	99	0.307876
8	52272701	14	64649894	99	0.307876
8	52272986	14	64649894	99	0.307876
8	52273038	14	64649894	99	0.307876
8	52273176	14	64649894	99	0.316486
8	52273178	14	64649894	99	0.310478
8	52273509	14	64649894	99	0.307876
8	52273514	14	64649894	99	0.307876
8	19046501	14	75356799	99	0.303711
8	19627714	14	88211507	99	0.365312
8	19627875	14	88211507	99	0.346649
8	19628809	14	88211507	99	0.346649
8	19816932	14	73079390	99	0.520556
8	19816932	14	73079393	99	0.520556
8	22966769	14	83134238	99	0.309179
8	22967147	14	83134238	99	0.309179
8	22967290	14	83134238	99	0.309179
8	22969091	14	83134238	99	0.309179
8	22974450	14	83134238	99	0.309179
8	23584628	14	76314316	99	0.30192
8	25216496	14	73079390	99	0.788929
8	25216496	14	73079393	99	0.788929
8	25806831	14	88193063	99	0.312158
8	25806831	14	88204574	99	0.312158
8	25806831	14	88205300	99	0.312158
8	25806831	14	88207216	99	0.312158
8	19816932	14	93543127	99	0.346032
8	19816932	14	93543129	99	0.346032
8	19816932	14	96755874	99	0.380634
8	24965643	14	94267266	99	0.303809
8	25216496	14	96755874	99	0.525625
8	29155286	14	105272955	99	0.494898
8	29155289	14	105272955	99	0.494898
8	42812156	14	93543127	99	0.324496
8	42812156	14	93543129	99	0.324496
8	42812156	14	102361174	99	0.332068
8	42812156	14	102361177	99	0.332068
8	46842305	14	105272955	99	0.326531
8	61422365	14	24343177	99	0.307692
8	61422365	14	24343180	99	0.307692
8	61422365	14	24343184	99	0.307692
8	61815042	14	21301942	99	0.311394
8	61816973	14	21301942	99	0.311394
8	61817103	14	21301942	99	0.311394
8	61817289	14	21301942	99	0.311394
8	61817983	14	21301942	99	0.311394
8	61818268	14	21301942	99	0.311394
8	61818430	14	21301942	99	0.311394
8	61819060	14	21301942	99	0.311394
8	61820841	14	21301942	99	0.311394
8	74005166	14	24841680	99	0.360565
8	80771340	14	26152692	99	0.3293
8	80771340	14	26153256	99	0.351297
8	80771340	14	26155076	99	0.351297
8	80771340	14	26157845	99	0.351297
8	80771927	14	26152692	99	0.305008
8	80771927	14	26153256	99	0.325195
8	80771927	14	26155076	99	0.325195
8	80771927	14	26157845	99	0.325195
8	80771968	14	26153256	99	0.314366
8	80771968	14	26155076	99	0.314366
8	80771968	14	26157845	99	0.314366
8	80772675	14	26153256	99	0.300902
8	80772675	14	26155076	99	0.300902
8	80772675	14	26157845	99	0.300902
8	80772697	14	26152692	99	0.304954
8	80772697	14	26153256	99	0.324609
8	80772697	14	26155076	99	0.324609
8	80772697	14	26157845	99	0.324609
8	80773166	14	26153256	99	0.312709
8	80773166	14	26155076	99	0.312709
8	80773166	14	26157845	99	0.312709
8	80773873	14	26153256	99	0.300902
8	80773873	14	26155076	99	0.300902
8	80773873	14	26157845	99	0.300902
8	80774955	14	26153256	99	0.300902
8	80774955	14	26155076	99	0.300902
8	80774955	14	26157845	99	0.300902
8	80775108	14	26153256	99	0.313038
8	80775108	14	26155076	99	0.313038
8	80775108	14	26157845	99	0.313038
8	80775737	14	26153256	99	0.313038
8	80775737	14	26155076	99	0.313038
8	80775737	14	26157845	99	0.313038
8	82868063	14	21947129	99	0.303884
8	57701557	14	38075100	99	0.314289
8	57705756	14	38075100	99	0.314289
8	59872720	14	39601190	99	0.397047
8	59872720	14	39601192	99	0.397047
8	66960476	14	51528133	99	0.322941
8	74005166	14	64443404	99	0.346565
8	81368375	14	69815882	99	0.312636
8	57822867	14	77132552	99	0.316588
8	57822867	14	77141379	99	0.316588
8	57822867	14	77147480	99	0.333655
8	57822867	14	77149355	99	0.306309
8	57822867	14	77149646	99	0.306309
8	57822867	14	77150361	99	0.306309
8	57822867	14	77150553	99	0.306309
8	57822867	14	77172704	99	0.306309
8	57822867	14	77176213	99	0.306309
8	57822867	14	77176947	99	0.306309
8	60242895	14	85261750	99	0.30042
8	60243554	14	85261750	99	0.30042
8	60244208	14	85261750	99	0.30042
8	60244356	14	85261750	99	0.30042
8	60244393	14	85261750	99	0.30042
8	60253467	14	85261750	99	0.30042
8	60253672	14	85261750	99	0.30042
8	60254022	14	85261750	99	0.30042
8	60263446	14	85261750	99	0.30042
8	72703528	14	82010653	99	0.303737
8	72706350	14	83861691	99	0.312393
8	72706350	14	83862118	99	0.312393
8	72706350	14	83862591	99	0.312393
8	72706889	14	83861691	99	0.312393
8	72706889	14	83862118	99	0.312393
8	72706889	14	83862591	99	0.312393
8	72707005	14	83861691	99	0.312393
8	72707005	14	83862118	99	0.312393
8	72707005	14	83862591	99	0.312393
8	72707190	14	83861691	99	0.312393
8	72707190	14	83862118	99	0.312393
8	72707190	14	83862591	99	0.312393
8	72707870	14	83861691	99	0.312393
8	72707870	14	83862118	99	0.312393
8	72707870	14	83862591	99	0.312393
8	72711247	14	83861691	99	0.312393
8	72711247	14	83862118	99	0.312393
8	72711247	14	83862591	99	0.312393
8	72720067	14	83861691	99	0.312393
8	72720067	14	83862118	99	0.312393
8	72720067	14	83862591	99	0.312393
8	72721431	14	83861691	99	0.312393
8	72721431	14	83862118	99	0.312393
8	72721431	14	83862591	99	0.312393
8	72722483	14	83861691	99	0.312393
8	72722483	14	83862118	99	0.312393
8	72722483	14	83862591	99	0.312393
8	72722534	14	83861691	99	0.312393
8	72722534	14	83862118	99	0.312393
8	72722534	14	83862591	99	0.312393
8	72731534	14	83861691	99	0.303536
8	72731534	14	83862118	99	0.303536
8	72731534	14	83862591	99	0.303536
8	72731901	14	83861691	99	0.303536
8	72731901	14	83862118	99	0.303536
8	72731901	14	83862591	99	0.303536
8	72732942	14	83861691	99	0.303536
8	72732942	14	83862118	99	0.303536
8	72732942	14	83862591	99	0.303536
8	72735182	14	83861691	99	0.303536
8	72735182	14	83862118	99	0.303536
8	72735182	14	83862591	99	0.303536
8	72740025	14	83861691	99	0.303536
8	72740025	14	83862118	99	0.303536
8	72740025	14	83862591	99	0.303536
8	72740061	14	83861691	99	0.303536
8	72740061	14	83862118	99	0.303536
8	72740061	14	83862591	99	0.303536
8	74005166	14	73079390	99	0.377159
8	74005166	14	73079393	99	0.377159
8	74669409	14	89791992	99	0.305502
8	74669409	14	89792104	99	0.305502
8	79391064	14	82696019	99	0.341849
8	81455372	14	79231722	99	0.30968
8	81455372	14	79232083	99	0.30968
8	81455431	14	79231722	99	0.30968
8	81455431	14	79232083	99	0.30968
8	83932994	14	84809641	99	0.326217
8	83946145	14	84809641	99	0.313426
8	58984664	14	97175465	99	0.317558
8	63257887	14	105427772	99	0.346623
8	73857838	14	98780705	99	0.344585
8	73857838	14	98781340	99	0.344585
8	73857838	14	98795290	99	0.324266
8	73857838	14	98797061	99	0.324266
8	73857838	14	98802858	99	0.324266
8	73857838	14	98809282	99	0.324266
8	73863995	14	98780705	99	0.342165
8	73863995	14	98781340	99	0.342165
8	73863995	14	98795290	99	0.320832
8	73863995	14	98797061	99	0.320832
8	73863995	14	98802858	99	0.320832
8	73863995	14	98809282	99	0.320832
8	104059634	14	33797737	99	0.326816
8	104225380	14	24841680	99	0.390515
8	104225383	14	24841680	99	0.390515
8	107853092	14	20679343	99	0.324545
8	107875531	14	20679343	99	0.312935
8	107879367	14	20679343	99	0.312935
8	107884904	14	20679343	99	0.312935
8	107885846	14	20679343	99	0.312935
8	107888521	14	20679343	99	0.312935
8	107890750	14	20679343	99	0.312935
8	107895818	14	20679343	99	0.312935
8	107898020	14	20679343	99	0.312935
8	107898021	14	20679343	99	0.312935
8	107899615	14	20679343	99	0.312935
8	107900037	14	20679343	99	0.312935
8	107900929	14	20679343	99	0.312935
8	107901561	14	20679343	99	0.312935
8	107905724	14	20679343	99	0.312935
8	107907997	14	20679343	99	0.312935
8	107908239	14	20679343	99	0.312935
8	107909009	14	20679343	99	0.312935
8	107911430	14	20679343	99	0.312935
8	107912062	14	20679343	99	0.312935
8	107913286	14	20679343	99	0.312935
8	107913396	14	20679343	99	0.312935
8	107914886	14	20679343	99	0.312935
8	107914985	14	20679343	99	0.312935
8	107916446	14	20679343	99	0.312935
8	107917247	14	20679343	99	0.312935
8	118748682	14	25640559	99	0.311749
8	118748682	14	25648317	99	0.306848
8	118748682	14	25649422	99	0.306848
8	118748682	14	25653814	99	0.306848
8	118748682	14	25656909	99	0.306848
8	118748682	14	25663167	99	0.306848
8	118748682	14	25668329	99	0.306848
8	118748682	14	25677835	99	0.306848
8	118748682	14	25686081	99	0.306848
8	118751200	14	25640559	99	0.311749
8	118751200	14	25648317	99	0.306848
8	118751200	14	25649422	99	0.306848
8	118751200	14	25653814	99	0.306848
8	118751200	14	25656909	99	0.306848
8	118751200	14	25663167	99	0.306848
8	118751200	14	25668329	99	0.306848
8	118751200	14	25677835	99	0.306848
8	118751200	14	25686081	99	0.306848
8	118751828	14	25640559	99	0.311749
8	118751828	14	25648317	99	0.306848
8	118751828	14	25649422	99	0.306848
8	118751828	14	25653814	99	0.306848
8	118751828	14	25656909	99	0.306848
8	118751828	14	25663167	99	0.306848
8	118751828	14	25668329	99	0.306848
8	118751828	14	25677835	99	0.306848
8	118751828	14	25686081	99	0.306848
8	118751887	14	25640559	99	0.311749
8	118751887	14	25648317	99	0.306848
8	118751887	14	25649422	99	0.306848
8	118751887	14	25653814	99	0.306848
8	118751887	14	25656909	99	0.306848
8	118751887	14	25663167	99	0.306848
8	118751887	14	25668329	99	0.306848
8	118751887	14	25677835	99	0.306848
8	118751887	14	25686081	99	0.306848
8	118751920	14	25640559	99	0.314515
8	118751920	14	25648317	99	0.306705
8	118751920	14	25649422	99	0.306705
8	118751920	14	25653814	99	0.306705
8	118751920	14	25656909	99	0.306705
8	118751920	14	25663167	99	0.306705
8	118751920	14	25668329	99	0.306705
8	118751920	14	25677835	99	0.306705
8	118751920	14	25686081	99	0.306705
8	118752100	14	25640559	99	0.311749
8	118752100	14	25648317	99	0.306848
8	118752100	14	25649422	99	0.306848
8	118752100	14	25653814	99	0.306848
8	118752100	14	25656909	99	0.306848
8	118752100	14	25663167	99	0.306848
8	118752100	14	25668329	99	0.306848
8	118752100	14	25677835	99	0.306848
8	118752100	14	25686081	99	0.306848
8	118752862	14	25640559	99	0.311749
8	118752862	14	25648317	99	0.306848
8	118752862	14	25649422	99	0.306848
8	118752862	14	25653814	99	0.306848
8	118752862	14	25656909	99	0.306848
8	118752862	14	25663167	99	0.306848
8	118752862	14	25668329	99	0.306848
8	118752862	14	25677835	99	0.306848
8	118752862	14	25686081	99	0.306848
8	118753071	14	25640559	99	0.311749
8	118753071	14	25648317	99	0.306848
8	118753071	14	25649422	99	0.306848
8	118753071	14	25653814	99	0.306848
8	118753071	14	25656909	99	0.306848
8	118753071	14	25663167	99	0.306848
8	118753071	14	25668329	99	0.306848
8	118753071	14	25677835	99	0.306848
8	118753071	14	25686081	99	0.306848
8	118753422	14	25640559	99	0.311749
8	118753422	14	25648317	99	0.306848
8	118753422	14	25649422	99	0.306848
8	118753422	14	25653814	99	0.306848
8	118753422	14	25656909	99	0.306848
8	118753422	14	25663167	99	0.306848
8	118753422	14	25668329	99	0.306848
8	118753422	14	25677835	99	0.306848
8	118753422	14	25686081	99	0.306848
8	118753546	14	25640559	99	0.311749
8	118753546	14	25648317	99	0.306848
8	118753546	14	25649422	99	0.306848
8	118753546	14	25653814	99	0.306848
8	118753546	14	25656909	99	0.306848
8	118753546	14	25663167	99	0.306848
8	118753546	14	25668329	99	0.306848
8	118753546	14	25677835	99	0.306848
8	118753546	14	25686081	99	0.306848
8	118753781	14	25640559	99	0.311749
8	118753781	14	25648317	99	0.306848
8	118753781	14	25649422	99	0.306848
8	118753781	14	25653814	99	0.306848
8	118753781	14	25656909	99	0.306848
8	118753781	14	25663167	99	0.306848
8	118753781	14	25668329	99	0.306848
8	118753781	14	25677835	99	0.306848
8	118753781	14	25686081	99	0.306848
8	118754909	14	25640559	99	0.311749
8	118754909	14	25648317	99	0.306848
8	118754909	14	25649422	99	0.306848
8	118754909	14	25653814	99	0.306848
8	118754909	14	25656909	99	0.306848
8	118754909	14	25663167	99	0.306848
8	118754909	14	25668329	99	0.306848
8	118754909	14	25677835	99	0.306848
8	118754909	14	25686081	99	0.306848
8	118754993	14	25640559	99	0.311749
8	118754993	14	25648317	99	0.306848
8	118754993	14	25649422	99	0.306848
8	118754993	14	25653814	99	0.306848
8	118754993	14	25656909	99	0.306848
8	118754993	14	25663167	99	0.306848
8	118754993	14	25668329	99	0.306848
8	118754993	14	25677835	99	0.306848
8	118754993	14	25686081	99	0.306848
8	118755990	14	25640559	99	0.311749
8	118755990	14	25648317	99	0.306848
8	118755990	14	25649422	99	0.306848
8	118755990	14	25653814	99	0.306848
8	118755990	14	25656909	99	0.306848
8	118755990	14	25663167	99	0.306848
8	118755990	14	25668329	99	0.306848
8	118755990	14	25677835	99	0.306848
8	118755990	14	25686081	99	0.306848
8	118756323	14	25640559	99	0.311749
8	118756323	14	25648317	99	0.306848
8	118756323	14	25649422	99	0.306848
8	118756323	14	25653814	99	0.306848
8	118756323	14	25656909	99	0.306848
8	118756323	14	25663167	99	0.306848
8	118756323	14	25668329	99	0.306848
8	118756323	14	25677835	99	0.306848
8	118756323	14	25686081	99	0.306848
8	118756814	14	25640559	99	0.311749
8	118756814	14	25648317	99	0.306848
8	118756814	14	25649422	99	0.306848
8	118756814	14	25653814	99	0.306848
8	118756814	14	25656909	99	0.306848
8	118756814	14	25663167	99	0.306848
8	118756814	14	25668329	99	0.306848
8	118756814	14	25677835	99	0.306848
8	118756814	14	25686081	99	0.306848
8	118762722	14	25640559	99	0.311749
8	118762722	14	25648317	99	0.306848
8	118762722	14	25649422	99	0.306848
8	118762722	14	25653814	99	0.306848
8	118762722	14	25656909	99	0.306848
8	118762722	14	25663167	99	0.306848
8	118762722	14	25668329	99	0.306848
8	118762722	14	25677835	99	0.306848
8	118762722	14	25686081	99	0.306848
8	118762894	14	25640559	99	0.311749
8	118762894	14	25648317	99	0.306848
8	118762894	14	25649422	99	0.306848
8	118762894	14	25653814	99	0.306848
8	118762894	14	25656909	99	0.306848
8	118762894	14	25663167	99	0.306848
8	118762894	14	25668329	99	0.306848
8	118762894	14	25677835	99	0.306848
8	118762894	14	25686081	99	0.306848
8	118763182	14	25640559	99	0.311749
8	118763182	14	25648317	99	0.306848
8	118763182	14	25649422	99	0.306848
8	118763182	14	25653814	99	0.306848
8	118763182	14	25656909	99	0.306848
8	118763182	14	25663167	99	0.306848
8	118763182	14	25668329	99	0.306848
8	118763182	14	25677835	99	0.306848
8	118763182	14	25686081	99	0.306848
8	118764706	14	25640559	99	0.311749
8	118764706	14	25648317	99	0.306848
8	118764706	14	25649422	99	0.306848
8	118764706	14	25653814	99	0.306848
8	118764706	14	25656909	99	0.306848
8	118764706	14	25663167	99	0.306848
8	118764706	14	25668329	99	0.306848
8	118764706	14	25677835	99	0.306848
8	118764706	14	25686081	99	0.306848
8	118768653	14	25640559	99	0.311749
8	118768653	14	25648317	99	0.306848
8	118768653	14	25649422	99	0.306848
8	118768653	14	25653814	99	0.306848
8	118768653	14	25656909	99	0.306848
8	118768653	14	25663167	99	0.306848
8	118768653	14	25668329	99	0.306848
8	118768653	14	25677835	99	0.306848
8	118768653	14	25686081	99	0.306848
8	118768677	14	25640559	99	0.311749
8	118768677	14	25648317	99	0.306848
8	118768677	14	25649422	99	0.306848
8	118768677	14	25653814	99	0.306848
8	118768677	14	25656909	99	0.306848
8	118768677	14	25663167	99	0.306848
8	118768677	14	25668329	99	0.306848
8	118768677	14	25677835	99	0.306848
8	118768677	14	25686081	99	0.306848
8	118768986	14	25640559	99	0.311749
8	118768986	14	25648317	99	0.306848
8	118768986	14	25649422	99	0.306848
8	118768986	14	25653814	99	0.306848
8	118768986	14	25656909	99	0.306848
8	118768986	14	25663167	99	0.306848
8	118768986	14	25668329	99	0.306848
8	118768986	14	25677835	99	0.306848
8	118768986	14	25686081	99	0.306848
8	96552742	14	47732404	99	0.304211
8	96552742	14	47800734	99	0.300759
8	96552742	14	47801257	99	0.300759
8	96555717	14	47732404	99	0.304211
8	96555717	14	47800734	99	0.300759
8	96555717	14	47801257	99	0.300759
8	96558627	14	47732404	99	0.304211
8	96558627	14	47800734	99	0.300759
8	96558627	14	47801257	99	0.300759
8	96560552	14	47732404	99	0.304211
8	96560552	14	47800734	99	0.300759
8	96560552	14	47801257	99	0.300759
8	96569725	14	47732404	99	0.304211
8	96569725	14	47800734	99	0.300759
8	96569725	14	47801257	99	0.300759
8	104225380	14	39601190	99	0.57066
8	104225380	14	39601192	99	0.57066
8	104225383	14	39601190	99	0.57066
8	104225383	14	39601192	99	0.57066
8	86941088	14	65743009	99	0.30233
8	103408895	14	54187128	99	0.310651
8	104225380	14	54418520	99	0.404252
8	104225380	14	64443404	99	0.61895
8	104225380	14	64656733	99	0.430114
8	104225383	14	54418520	99	0.404252
8	104225383	14	64443404	99	0.61895
8	104225383	14	64656733	99	0.430114
8	104225380	14	73079390	99	0.507022
8	104225380	14	73079393	99	0.507022
8	104225383	14	73079390	99	0.507022
8	104225383	14	73079393	99	0.507022
8	114868231	14	90137350	99	0.31671
8	114868231	14	90137971	99	0.31671
8	114868231	14	90138295	99	0.31671
8	114868231	14	90140874	99	0.301773
8	114868231	14	90148211	99	0.319987
8	114868231	14	90154040	99	0.339152
8	114881620	14	90137350	99	0.302566
8	114881620	14	90137971	99	0.302566
8	114881620	14	90138295	99	0.302566
8	114881620	14	90148211	99	0.306253
8	114881620	14	90154040	99	0.325275
8	114888361	14	90154040	99	0.311935
8	114903065	14	90154040	99	0.311935
8	104225380	14	93543127	99	0.331064
8	104225380	14	93543129	99	0.331064
8	104225380	14	96755874	99	0.370987
8	104225383	14	93543127	99	0.331064
8	104225383	14	93543129	99	0.331064
8	104225383	14	96755874	99	0.370987
8	111216787	14	98720566	99	0.310386
8	111217363	14	98720566	99	0.310386
8	111217687	14	98720566	99	0.310386
8	111221549	14	98720566	99	0.310386
8	111229540	14	98720566	99	0.310386
8	111231252	14	98720566	99	0.310386
8	111232023	14	98720566	99	0.310386
8	111233137	14	98720566	99	0.310386
8	111237710	14	98720566	99	0.310386
8	111238574	14	98720566	99	0.310386
8	115098987	14	99404825	99	0.375749
8	115195925	14	99404825	99	0.319269
8	115197119	14	99404825	99	0.319269
8	115197418	14	99404825	99	0.319269
8	115198332	14	99404825	99	0.319269
8	115201643	14	99404825	99	0.319269
8	115203063	14	99404825	99	0.319269
8	115204009	14	99404825	99	0.319269
8	115209264	14	99404825	99	0.319269
8	115210926	14	99404825	99	0.319269
8	115210929	14	99404825	99	0.319269
8	115217234	14	99404825	99	0.319269
8	115217259	14	99404825	99	0.319269
8	115217371	14	99404825	99	0.319269
8	115217431	14	99404825	99	0.319269
8	115217587	14	99404825	99	0.319269
8	115217721	14	99404825	99	0.319269
8	115217988	14	99404825	99	0.319269
8	115218070	14	99404825	99	0.319269
8	115218234	14	99404825	99	0.319269
8	115218260	14	99404825	99	0.319269
8	115218616	14	99404825	99	0.319269
8	115218945	14	99404825	99	0.319269
8	115219331	14	99404825	99	0.319269
8	115220076	14	99404825	99	0.319269
8	115220918	14	99404825	99	0.319269
8	115221640	14	99404825	99	0.319269
8	115222056	14	99404825	99	0.319269
8	115222176	14	99404825	99	0.319269
8	115222501	14	99404825	99	0.319269
8	115222536	14	99404825	99	0.319269
8	115222771	14	99404825	99	0.319269
8	115223639	14	99404825	99	0.319269
8	115223978	14	99404825	99	0.319269
8	115226629	14	99404825	99	0.319269
8	115226630	14	99404825	99	0.319269
8	115226633	14	99404825	99	0.319269
8	115226636	14	99404825	99	0.319269
8	115226816	14	99404825	99	0.319269
8	115227609	14	99404825	99	0.319269
8	115231270	14	99404825	99	0.319269
8	115231680	14	99404825	99	0.319269
8	115234597	14	99404825	99	0.319269
8	115234912	14	99404825	99	0.319269
8	115235732	14	99404825	99	0.319269
8	115235846	14	99404825	99	0.319269
8	115237802	14	99404825	99	0.319269
8	115238340	14	99404825	99	0.319269
8	115239306	14	99404825	99	0.319269
8	115240685	14	99404825	99	0.302007
8	115242163	14	99404825	99	0.319269
8	115242353	14	99404825	99	0.319269
8	115243447	14	99404825	99	0.319269
8	115245205	14	99404825	99	0.319269
8	115245385	14	99404825	99	0.319269
8	115245568	14	99404825	99	0.319269
8	115247139	14	99404825	99	0.319269
8	115249192	14	99404825	99	0.319269
8	115249567	14	99404825	99	0.319269
8	115249625	14	99404825	99	0.333355
8	115250478	14	99404825	99	0.319269
8	115255830	14	99404825	99	0.319269
8	115262590	14	99404825	99	0.319269
8	115276452	14	99404825	99	0.310257
8	115367959	14	99404825	99	0.310257
8	115376403	14	99404825	99	0.310257
8	115384708	14	99404825	99	0.310257
8	125076605	14	24841680	99	0.596063
8	127462415	14	28967728	99	0.308338
8	135616604	14	31925929	99	0.335074
8	135617229	14	31925929	99	0.335074
8	135617512	14	31925929	99	0.335074
8	135617960	14	31925929	99	0.335074
8	135618083	14	31925929	99	0.335074
8	135618696	14	31925929	99	0.335074
8	141054386	14	30900970	99	0.312701
8	143131369	14	19099196	99	0.331081
8	143131370	14	19099196	99	0.331081
8	144751753	14	19014674	99	0.505102
8	144751753	14	19099196	99	0.331081
8	144751753	14	19116323	99	0.494898
8	144796604	14	35170529	99	0.351512
8	144796604	14	35175944	99	0.322552
8	144796604	14	35176673	99	0.322552
8	144796604	14	35176730	99	0.322552
8	144796604	14	35177423	99	0.322552
8	144796604	14	35178281	99	0.322552
8	144796604	14	35180033	99	0.322552
8	144796604	14	35181146	99	0.322552
8	144796604	14	35181786	99	0.322552
8	144796604	14	35182348	99	0.306842
8	144796604	14	35183888	99	0.322552
8	144796604	14	35184228	99	0.322552
8	144796604	14	35185345	99	0.322552
8	144796604	14	35188713	99	0.322552
8	144796604	14	35189521	99	0.322552
8	144796604	14	35218625	99	0.311203
8	144796604	14	35222623	99	0.311203
8	144796604	14	35237677	99	0.311203
8	144796604	14	35323160	99	0.349839
8	144799258	14	35157435	99	0.314515
8	144799258	14	35160847	99	0.314515
8	144799258	14	35161508	99	0.314515
8	144799258	14	35168159	99	0.314515
8	144799258	14	35170529	99	0.375449
8	144799258	14	35171392	99	0.314515
8	144799258	14	35173775	99	0.314515
8	144799258	14	35174105	99	0.314515
8	144799258	14	35174746	99	0.314515
8	144799258	14	35175015	99	0.314515
8	144799258	14	35175244	99	0.314515
8	144799258	14	35175267	99	0.314515
8	144799258	14	35175944	99	0.349578
8	144799258	14	35176673	99	0.349578
8	144799258	14	35176730	99	0.349578
8	144799258	14	35177423	99	0.349578
8	144799258	14	35178281	99	0.349578
8	144799258	14	35180033	99	0.349578
8	144799258	14	35181146	99	0.349578
8	144799258	14	35181786	99	0.349578
8	144799258	14	35182348	99	0.332635
8	144799258	14	35183888	99	0.349578
8	144799258	14	35184228	99	0.349578
8	144799258	14	35185345	99	0.349578
8	144799258	14	35188713	99	0.349578
8	144799258	14	35189521	99	0.349578
8	144799258	14	35193610	99	0.317504
8	144799258	14	35193632	99	0.316108
8	144799258	14	35194615	99	0.317504
8	144799258	14	35196693	99	0.317504
8	144799258	14	35196807	99	0.317504
8	144799258	14	35197041	99	0.317504
8	144799258	14	35197285	99	0.317504
8	144799258	14	35197453	99	0.317504
8	144799258	14	35197903	99	0.317504
8	119498489	14	50737319	99	0.303493
8	119498489	14	50758816	99	0.303493
8	125076605	14	39601190	99	0.368696
8	125076605	14	39601192	99	0.368696
8	125677005	14	48495227	99	0.323337
8	127009326	14	51865427	99	0.314848
8	134107538	14	39601190	99	0.575661
8	134107538	14	39601192	99	0.575661
8	125076605	14	54418520	99	0.741078
8	125076605	14	64443404	99	0.799792
8	125076605	14	64656733	99	0.3136
8	139235960	14	70578411	99	0.323072
8	121518868	14	83738458	99	0.315691
8	121877997	14	73681238	99	0.327768
8	121880383	14	73681238	99	0.327768
8	121881451	14	73681238	99	0.303123
8	121882358	14	73681238	99	0.327768
8	121886409	14	73681238	99	0.327768
8	121888837	14	73681238	99	0.327768
8	121892950	14	73681238	99	0.330737
8	121894366	14	73681238	99	0.327768
8	121895814	14	73681238	99	0.330737
8	121895952	14	73681238	99	0.330737
8	121896316	14	73681238	99	0.303123
8	121896335	14	73681238	99	0.307798
8	121896616	14	73681238	99	0.330737
8	121896946	14	73681238	99	0.327768
8	121897015	14	73681238	99	0.327768
8	121897109	14	73681238	99	0.327768
8	121897335	14	73681238	99	0.327768
8	121897376	14	73681238	99	0.327768
8	121897398	14	73681238	99	0.330737
8	121897597	14	73681238	99	0.330737
8	121897749	14	73681238	99	0.327768
8	121897899	14	73681238	99	0.327768
8	121898595	14	73681238	99	0.327768
8	121899363	14	73681238	99	0.327768
8	121899717	14	73681238	99	0.327768
8	121899730	14	73681238	99	0.327768
8	121900586	14	73681238	99	0.327768
8	121900669	14	73681238	99	0.330737
8	121901051	14	73681238	99	0.330737
8	121901218	14	73681238	99	0.327768
8	121901856	14	73681238	99	0.330737
8	121902450	14	73681238	99	0.327768
8	121902768	14	73681238	99	0.330737
8	121903972	14	73681238	99	0.327768
8	121904575	14	73681238	99	0.327768
8	121904711	14	73681238	99	0.330737
8	121904826	14	73681238	99	0.327768
8	121905511	14	73681238	99	0.327768
8	121905655	14	73681238	99	0.327768
8	121905826	14	73681238	99	0.327768
8	121905839	14	73681238	99	0.327768
8	121910282	14	73681238	99	0.327768
8	121910761	14	73681238	99	0.327768
8	121911449	14	73681238	99	0.327768
8	121915893	14	73681238	99	0.305822
8	121921188	14	73681238	99	0.305822
8	124686466	14	86784220	99	0.307532
8	125076605	14	73079390	99	0.691429
8	125076605	14	73079393	99	0.691429
8	134107538	14	76621460	99	0.445315
8	139827488	14	86054283	99	0.325355
8	139827488	14	86054305	99	0.325355
8	139827488	14	86054433	99	0.325355
8	139831884	14	86054283	99	0.301688
8	139831884	14	86054305	99	0.301688
8	139831884	14	86054433	99	0.301688
8	141186179	14	77704595	99	0.310912
8	141186179	14	77705411	99	0.310912
8	125076605	14	96755874	99	0.378225
8	134144314	14	102361174	99	0.325385
8	134144314	14	102361177	99	0.325385
8	134148789	14	103018881	99	0.349895
8	134148789	14	103018938	99	0.33371
8	134148789	14	103019086	99	0.349895
8	134149179	14	103018881	99	0.349895
8	134149179	14	103018938	99	0.33371
8	134149179	14	103019086	99	0.349895
8	134149219	14	103018881	99	0.349895
8	134149219	14	103018938	99	0.33371
8	134149219	14	103019086	99	0.349895
8	134150708	14	103018881	99	0.349895
8	134150708	14	103018938	99	0.33371
8	134150708	14	103019086	99	0.349895
8	134151939	14	103018881	99	0.349895
8	134151939	14	103018938	99	0.33371
8	134151939	14	103019086	99	0.349895
8	134152619	14	103018881	99	0.373917
8	134152619	14	103018938	99	0.35889
8	134152619	14	103019086	99	0.373917
8	134157895	14	103018881	99	0.349895
8	134157895	14	103018938	99	0.33371
8	134157895	14	103019086	99	0.349895
8	134158194	14	103018881	99	0.349895
8	134158194	14	103018938	99	0.33371
8	134158194	14	103019086	99	0.349895
8	134158445	14	103018881	99	0.349895
8	134158445	14	103018938	99	0.33371
8	134158445	14	103019086	99	0.349895
8	134158551	14	103018881	99	0.349895
8	134158551	14	103018938	99	0.33371
8	134158551	14	103019086	99	0.349895
8	134160684	14	103018881	99	0.335593
8	134160684	14	103018938	99	0.320684
8	134160684	14	103019086	99	0.335593
8	134160688	14	103018881	99	0.335593
8	134160688	14	103018938	99	0.320684
8	134160688	14	103019086	99	0.335593
8	134160735	14	103018881	99	0.335593
8	134160735	14	103018938	99	0.320684
8	134160735	14	103019086	99	0.335593
8	134160780	14	103018881	99	0.335593
8	134160780	14	103018938	99	0.320684
8	134160780	14	103019086	99	0.335593
8	134160849	14	103018881	99	0.335593
8	134160849	14	103018938	99	0.320684
8	134160849	14	103019086	99	0.335593
8	134161030	14	103018881	99	0.335593
8	134161030	14	103018938	99	0.320684
8	134161030	14	103019086	99	0.335593
8	134161600	14	103018881	99	0.335593
8	134161600	14	103018938	99	0.320684
8	134161600	14	103019086	99	0.335593
8	134163002	14	103018881	99	0.335593
8	134163002	14	103018938	99	0.320684
8	134163002	14	103019086	99	0.335593
8	134163179	14	103018881	99	0.335593
8	134163179	14	103018938	99	0.320684
8	134163179	14	103019086	99	0.335593
8	134164283	14	103018881	99	0.335593
8	134164283	14	103018938	99	0.320684
8	134164283	14	103019086	99	0.335593
8	134165636	14	103018881	99	0.335593
8	134165636	14	103018938	99	0.320684
8	134165636	14	103019086	99	0.335593
8	134166377	14	103018881	99	0.335593
8	134166377	14	103018938	99	0.320684
8	134166377	14	103019086	99	0.335593
8	134167681	14	103018881	99	0.356645
8	134167681	14	103018938	99	0.336639
8	134167681	14	103019086	99	0.356645
8	134168372	14	103018881	99	0.349895
8	134168372	14	103018938	99	0.33371
8	134168372	14	103019086	99	0.349895
8	134169007	14	103018881	99	0.349895
8	134169007	14	103018938	99	0.33371
8	134169007	14	103019086	99	0.349895
8	134170487	14	103018881	99	0.349895
8	134170487	14	103018938	99	0.33371
8	134170487	14	103019086	99	0.349895
8	134170673	14	103018881	99	0.349895
8	134170673	14	103018938	99	0.33371
8	134170673	14	103019086	99	0.349895
8	134172589	14	103018881	99	0.335593
8	134172589	14	103018938	99	0.320684
8	134172589	14	103019086	99	0.335593
8	134173562	14	103018881	99	0.335593
8	134173562	14	103018938	99	0.320684
8	134173562	14	103019086	99	0.335593
8	141188195	14	96527529	99	0.314686
8	142830692	14	105762637	99	0.306164
8	143131369	14	105272955	99	1
8	143131370	14	105272955	99	1
8	8285898	15	24409092	99	0.312723
8	11420348	15	20488634	99	0.325385
8	11420348	15	23606993	99	0.30631
8	1689177	15	39372766	99	0.306788
8	1689177	15	39372951	99	0.306788
8	1689177	15	39372954	99	0.306788
8	1689177	15	39373221	99	0.306788
8	1689177	15	39373257	99	0.306788
8	5714965	15	52984052	99	0.300783
8	5714965	15	52985021	99	0.314114
8	11367038	15	42409292	99	0.305414
8	11368219	15	42409292	99	0.305414
8	11368731	15	42409292	99	0.305414
8	11369068	15	42409292	99	0.305414
8	11369177	15	42409292	99	0.305414
8	11369777	15	42409292	99	0.305414
8	11370451	15	42409292	99	0.305414
8	11370733	15	42409292	99	0.305414
8	11370878	15	42409292	99	0.305414
8	11624586	15	43838852	99	0.315195
8	13182081	15	43710525	99	0.303725
8	13182081	15	43712042	99	0.303725
8	13182081	15	43713634	99	0.303725
8	13899001	15	48295771	99	0.312262
8	636101	15	55813016	99	0.306445
8	2649507	15	67413837	99	0.307841
8	5499795	15	56072639	99	0.307467
8	5499795	15	56072640	99	0.307467
8	6802629	15	61685376	99	0.304716
8	6802711	15	61685376	99	0.304716
8	1509359	15	74068353	99	0.306253
8	5870146	15	74721969	99	0.311824
8	5870155	15	74721969	99	0.311824
8	5870161	15	74721969	99	0.311824
8	5870173	15	74721969	99	0.311824
8	16066847	15	72294587	99	0.338917
8	16066966	15	72294587	99	0.319222
8	16066975	15	72294587	99	0.319222
8	16067292	15	72294587	99	0.311681
8	6921667	15	97084277	99	0.305193
8	11332247	15	95867243	99	0.311213
8	12310974	15	94691237	99	0.31006
8	12310974	15	94692016	99	0.31006
8	12310974	15	94692408	99	0.31006
8	12310974	15	94692734	99	0.31006
8	12310974	15	94692837	99	0.31006
8	12310974	15	94693074	99	0.31006
8	12310974	15	94693782	99	0.31006
8	12310974	15	94693786	99	0.31006
8	12310974	15	94693800	99	0.31006
8	12310974	15	94693801	99	0.31006
8	12310974	15	94693825	99	0.31006
8	12310974	15	94693836	99	0.31006
8	12310974	15	94694129	99	0.31006
8	12310974	15	94694495	99	0.31006
8	12310974	15	94694663	99	0.31006
8	12310974	15	94695985	99	0.31006
8	12310974	15	94696904	99	0.31006
8	12310974	15	94697011	99	0.31006
8	12310974	15	94697077	99	0.31006
8	12310974	15	94697108	99	0.31006
8	12310974	15	94698464	99	0.31006
8	12310974	15	94698827	99	0.31006
8	12310974	15	94699235	99	0.31006
8	12310974	15	94699308	99	0.31006
8	12310974	15	94699771	99	0.31006
8	12310974	15	94700147	99	0.31006
8	12310974	15	94700695	99	0.31006
8	12310974	15	94702512	99	0.31006
8	12310974	15	94702607	99	0.31006
8	12406886	15	101250563	99	0.344732
8	13831705	15	92793332	99	0.317881
8	19816932	15	20488634	99	0.30439
8	28952487	15	35080931	99	0.322294
8	29155286	15	20417441	99	0.494898
8	29155289	15	20417441	99	0.494898
8	39615889	15	24126241	99	0.300554
8	39615889	15	24126311	99	0.300554
8	39620661	15	24126241	99	0.307096
8	39620661	15	24126311	99	0.307096
8	39621411	15	24126241	99	0.307096
8	39621411	15	24126311	99	0.307096
8	39622174	15	24126241	99	0.300554
8	39622174	15	24126311	99	0.300554
8	39622517	15	24126241	99	0.300554
8	39622517	15	24126311	99	0.300554
8	39622750	15	24126241	99	0.307096
8	39622750	15	24126311	99	0.307096
8	39628986	15	24126241	99	0.300554
8	39628986	15	24126311	99	0.300554
8	39630782	15	24126241	99	0.300554
8	39630782	15	24126311	99	0.300554
8	39633957	15	24126241	99	0.300554
8	39633957	15	24126311	99	0.300554
8	39636587	15	24126241	99	0.300554
8	39636587	15	24126311	99	0.300554
8	39636863	15	24126241	99	0.300554
8	39636863	15	24126311	99	0.300554
8	39649807	15	24126241	99	0.300554
8	39649807	15	24126311	99	0.300554
8	39652402	15	24126241	99	0.300554
8	39652402	15	24126311	99	0.300554
8	39653062	15	24126241	99	0.300554
8	39653062	15	24126311	99	0.300554
8	39655042	15	24126241	99	0.300554
8	39655042	15	24126311	99	0.300554
8	39655157	15	24126241	99	0.300554
8	39655157	15	24126311	99	0.300554
8	39655268	15	24126241	99	0.300554
8	39655268	15	24126311	99	0.300554
8	39658016	15	24126021	99	0.307764
8	39658329	15	24126241	99	0.307096
8	39658329	15	24126311	99	0.307096
8	39660268	15	24126241	99	0.300554
8	39660268	15	24126311	99	0.300554
8	39661857	15	24126241	99	0.300554
8	39661857	15	24126311	99	0.300554
8	39662440	15	24126241	99	0.300554
8	39662440	15	24126311	99	0.300554
8	39666599	15	24126241	99	0.300554
8	39666599	15	24126311	99	0.300554
8	39673002	15	24126241	99	0.300554
8	39673002	15	24126311	99	0.300554
8	39673741	15	24126241	99	0.300554
8	39673741	15	24126311	99	0.300554
8	39674255	15	24126241	99	0.300554
8	39674255	15	24126311	99	0.300554
8	42812156	15	23606993	99	0.32761
8	46842305	15	20417441	99	0.326531
8	19816932	15	41769624	99	0.350839
8	19816932	15	49658863	99	0.431203
8	25216496	15	41769624	99	0.643104
8	25216496	15	49658863	99	0.36
8	25216496	15	52534373	99	0.492308
8	26330633	15	37859694	99	0.320238
8	26330633	15	37873948	99	0.320238
8	26330633	15	37878159	99	0.336077
8	26340103	15	37859694	99	0.320238
8	26340103	15	37873948	99	0.320238
8	26340103	15	37878159	99	0.336077
8	26348317	15	37859694	99	0.320238
8	26348317	15	37873948	99	0.320238
8	26348317	15	37878159	99	0.336077
8	31249870	15	50379103	99	0.309827
8	37219077	15	38409467	99	0.345853
8	37264975	15	38409467	99	0.314516
8	37278911	15	38409467	99	0.331347
8	37305509	15	38409467	99	0.334282
8	37312564	15	38409467	99	0.334282
8	40092073	15	39004406	99	0.306219
8	18000802	15	61411090	99	0.312839
8	19816932	15	71152162	99	0.520556
8	25216496	15	71152162	99	0.515714
8	29532530	15	56052767	99	0.325299
8	29539804	15	56052767	99	0.325299
8	29540768	15	56052767	99	0.305675
8	19816932	15	77472093	99	0.454634
8	25216496	15	76462041	99	0.472
8	25216496	15	76462044	99	0.472
8	25216496	15	77472093	99	0.690155
8	26075759	15	89334881	99	0.309057
8	26075759	15	89335369	99	0.309057
8	26075838	15	89334881	99	0.309057
8	26075838	15	89335369	99	0.309057
8	41555954	15	76434452	99	0.300338
8	19816932	15	90293392	99	0.486617
8	22589030	15	99576846	99	0.346164
8	25216496	15	90293392	99	0.701935
8	39801753	15	101498040	99	0.300208
8	39801753	15	101498179	99	0.300208
8	39801753	15	101500244	99	0.300208
8	39801753	15	101501656	99	0.300208
8	39801753	15	101501664	99	0.300208
8	39801753	15	101504259	99	0.300208
8	39801753	15	101504496	99	0.300208
8	39801753	15	101509564	99	0.300208
8	39802115	15	101498040	99	0.300208
8	39802115	15	101498179	99	0.300208
8	39802115	15	101500244	99	0.300208
8	39802115	15	101501656	99	0.300208
8	39802115	15	101501664	99	0.300208
8	39802115	15	101504259	99	0.300208
8	39802115	15	101504496	99	0.300208
8	39802115	15	101509564	99	0.300208
8	39802187	15	101492931	99	0.301669
8	39802187	15	101498040	99	0.319806
8	39802187	15	101498179	99	0.319806
8	39802187	15	101500244	99	0.319806
8	39802187	15	101501656	99	0.319806
8	39802187	15	101501664	99	0.319806
8	39802187	15	101504259	99	0.319806
8	39802187	15	101504496	99	0.319806
8	39802187	15	101509564	99	0.319806
8	39802197	15	101492931	99	0.301669
8	39802197	15	101498040	99	0.319806
8	39802197	15	101498179	99	0.319806
8	39802197	15	101500244	99	0.319806
8	39802197	15	101501656	99	0.319806
8	39802197	15	101501664	99	0.319806
8	39802197	15	101504259	99	0.319806
8	39802197	15	101504496	99	0.319806
8	39802197	15	101509564	99	0.319806
8	39802198	15	101492931	99	0.301669
8	39802198	15	101498040	99	0.319806
8	39802198	15	101498179	99	0.319806
8	39802198	15	101500244	99	0.319806
8	39802198	15	101501656	99	0.319806
8	39802198	15	101501664	99	0.319806
8	39802198	15	101504259	99	0.319806
8	39802198	15	101504496	99	0.319806
8	39802198	15	101509564	99	0.319806
8	39802273	15	101498040	99	0.300208
8	39802273	15	101498179	99	0.300208
8	39802273	15	101500244	99	0.300208
8	39802273	15	101501656	99	0.300208
8	39802273	15	101501664	99	0.300208
8	39802273	15	101504259	99	0.300208
8	39802273	15	101504496	99	0.300208
8	39802273	15	101509564	99	0.300208
8	39802329	15	101498040	99	0.300208
8	39802329	15	101498179	99	0.300208
8	39802329	15	101500244	99	0.300208
8	39802329	15	101501656	99	0.300208
8	39802329	15	101501664	99	0.300208
8	39802329	15	101504259	99	0.300208
8	39802329	15	101504496	99	0.300208
8	39802329	15	101509564	99	0.300208
8	39802356	15	101498040	99	0.300208
8	39802356	15	101498179	99	0.300208
8	39802356	15	101500244	99	0.300208
8	39802356	15	101501656	99	0.300208
8	39802356	15	101501664	99	0.300208
8	39802356	15	101504259	99	0.300208
8	39802356	15	101504496	99	0.300208
8	39802356	15	101509564	99	0.300208
8	39802422	15	101498040	99	0.300208
8	39802422	15	101498179	99	0.300208
8	39802422	15	101500244	99	0.300208
8	39802422	15	101501656	99	0.300208
8	39802422	15	101501664	99	0.300208
8	39802422	15	101504259	99	0.300208
8	39802422	15	101504496	99	0.300208
8	39802422	15	101509564	99	0.300208
8	39803127	15	101498040	99	0.300208
8	39803127	15	101498179	99	0.300208
8	39803127	15	101500244	99	0.300208
8	39803127	15	101501656	99	0.300208
8	39803127	15	101501664	99	0.300208
8	39803127	15	101504259	99	0.300208
8	39803127	15	101504496	99	0.300208
8	39803127	15	101509564	99	0.300208
8	39804281	15	101498040	99	0.300208
8	39804281	15	101498179	99	0.300208
8	39804281	15	101500244	99	0.300208
8	39804281	15	101501656	99	0.300208
8	39804281	15	101501664	99	0.300208
8	39804281	15	101504259	99	0.300208
8	39804281	15	101504496	99	0.300208
8	39804281	15	101509564	99	0.300208
8	39806945	15	101492931	99	0.301669
8	39806945	15	101498040	99	0.319806
8	39806945	15	101498179	99	0.319806
8	39806945	15	101500244	99	0.319806
8	39806945	15	101501656	99	0.319806
8	39806945	15	101501664	99	0.319806
8	39806945	15	101504259	99	0.319806
8	39806945	15	101504496	99	0.319806
8	39806945	15	101509564	99	0.319806
8	39809018	15	101492931	99	0.301669
8	39809018	15	101498040	99	0.319806
8	39809018	15	101498179	99	0.319806
8	39809018	15	101500244	99	0.319806
8	39809018	15	101501656	99	0.319806
8	39809018	15	101501664	99	0.319806
8	39809018	15	101504259	99	0.319806
8	39809018	15	101504496	99	0.319806
8	39809018	15	101509564	99	0.319806
8	39809429	15	101492931	99	0.301669
8	39809429	15	101498040	99	0.319806
8	39809429	15	101498179	99	0.319806
8	39809429	15	101500244	99	0.319806
8	39809429	15	101501656	99	0.319806
8	39809429	15	101501664	99	0.319806
8	39809429	15	101504259	99	0.319806
8	39809429	15	101504496	99	0.319806
8	39809429	15	101509564	99	0.319806
8	39810509	15	101492931	99	0.301669
8	39810509	15	101498040	99	0.319806
8	39810509	15	101498179	99	0.319806
8	39810509	15	101500244	99	0.319806
8	39810509	15	101501656	99	0.319806
8	39810509	15	101501664	99	0.319806
8	39810509	15	101504259	99	0.319806
8	39810509	15	101504496	99	0.319806
8	39810509	15	101509564	99	0.319806
8	39812141	15	101492931	99	0.301669
8	39812141	15	101498040	99	0.319806
8	39812141	15	101498179	99	0.319806
8	39812141	15	101500244	99	0.319806
8	39812141	15	101501656	99	0.319806
8	39812141	15	101501664	99	0.319806
8	39812141	15	101504259	99	0.319806
8	39812141	15	101504496	99	0.319806
8	39812141	15	101509564	99	0.319806
8	39814279	15	101492931	99	0.301669
8	39814279	15	101498040	99	0.319806
8	39814279	15	101498179	99	0.319806
8	39814279	15	101500244	99	0.319806
8	39814279	15	101501656	99	0.319806
8	39814279	15	101501664	99	0.319806
8	39814279	15	101504259	99	0.319806
8	39814279	15	101504496	99	0.319806
8	39814279	15	101509564	99	0.319806
8	39814589	15	101498040	99	0.304942
8	39814589	15	101498179	99	0.304942
8	39814589	15	101500244	99	0.304942
8	39814589	15	101501656	99	0.304942
8	39814589	15	101501664	99	0.304942
8	39814589	15	101504259	99	0.304942
8	39814589	15	101504496	99	0.304942
8	39814589	15	101509564	99	0.304942
8	39816667	15	101492931	99	0.301669
8	39816667	15	101498040	99	0.319806
8	39816667	15	101498179	99	0.319806
8	39816667	15	101500244	99	0.319806
8	39816667	15	101501656	99	0.319806
8	39816667	15	101501664	99	0.319806
8	39816667	15	101504259	99	0.319806
8	39816667	15	101504496	99	0.319806
8	39816667	15	101509564	99	0.319806
8	39816824	15	101492931	99	0.301669
8	39816824	15	101498040	99	0.319806
8	39816824	15	101498179	99	0.319806
8	39816824	15	101500244	99	0.319806
8	39816824	15	101501656	99	0.319806
8	39816824	15	101501664	99	0.319806
8	39816824	15	101504259	99	0.319806
8	39816824	15	101504496	99	0.319806
8	39816824	15	101509564	99	0.319806
8	39817680	15	101492931	99	0.301669
8	39817680	15	101498040	99	0.319806
8	39817680	15	101498179	99	0.319806
8	39817680	15	101500244	99	0.319806
8	39817680	15	101501656	99	0.319806
8	39817680	15	101501664	99	0.319806
8	39817680	15	101504259	99	0.319806
8	39817680	15	101504496	99	0.319806
8	39817680	15	101509564	99	0.319806
8	39818581	15	101492931	99	0.301669
8	39818581	15	101498040	99	0.319806
8	39818581	15	101498179	99	0.319806
8	39818581	15	101500244	99	0.319806
8	39818581	15	101501656	99	0.319806
8	39818581	15	101501664	99	0.319806
8	39818581	15	101504259	99	0.319806
8	39818581	15	101504496	99	0.319806
8	39818581	15	101509564	99	0.319806
8	39818586	15	101492931	99	0.301669
8	39818586	15	101498040	99	0.319806
8	39818586	15	101498179	99	0.319806
8	39818586	15	101500244	99	0.319806
8	39818586	15	101501656	99	0.319806
8	39818586	15	101501664	99	0.319806
8	39818586	15	101504259	99	0.319806
8	39818586	15	101504496	99	0.319806
8	39818586	15	101509564	99	0.319806
8	39820285	15	101492931	99	0.301669
8	39820285	15	101498040	99	0.319806
8	39820285	15	101498179	99	0.319806
8	39820285	15	101500244	99	0.319806
8	39820285	15	101501656	99	0.319806
8	39820285	15	101501664	99	0.319806
8	39820285	15	101504259	99	0.319806
8	39820285	15	101504496	99	0.319806
8	39820285	15	101509564	99	0.319806
8	39822172	15	101492931	99	0.301669
8	39822172	15	101498040	99	0.319806
8	39822172	15	101498179	99	0.319806
8	39822172	15	101500244	99	0.319806
8	39822172	15	101501656	99	0.319806
8	39822172	15	101501664	99	0.319806
8	39822172	15	101504259	99	0.319806
8	39822172	15	101504496	99	0.319806
8	39822172	15	101509564	99	0.319806
8	39822319	15	101492931	99	0.301669
8	39822319	15	101498040	99	0.319806
8	39822319	15	101498179	99	0.319806
8	39822319	15	101500244	99	0.319806
8	39822319	15	101501656	99	0.319806
8	39822319	15	101501664	99	0.319806
8	39822319	15	101504259	99	0.319806
8	39822319	15	101504496	99	0.319806
8	39822319	15	101509564	99	0.319806
8	39823361	15	101492931	99	0.301669
8	39823361	15	101498040	99	0.319806
8	39823361	15	101498179	99	0.319806
8	39823361	15	101500244	99	0.319806
8	39823361	15	101501656	99	0.319806
8	39823361	15	101501664	99	0.319806
8	39823361	15	101504259	99	0.319806
8	39823361	15	101504496	99	0.319806
8	39823361	15	101509564	99	0.319806
8	49133154	15	93863748	99	0.319258
8	59805558	15	35117465	99	0.304837
8	59807291	15	35117465	99	0.304837
8	59808279	15	35117465	99	0.304837
8	59811552	15	35117465	99	0.304837
8	59812185	15	35117465	99	0.304837
8	59812538	15	35117465	99	0.304837
8	59813478	15	35117465	99	0.304837
8	59825065	15	35117465	99	0.304837
8	59838335	15	35117465	99	0.304837
8	59872720	15	20488634	99	0.337192
8	73449588	15	22896845	99	0.305663
8	73449588	15	22899673	99	0.305663
8	73449588	15	22900839	99	0.305663
8	73449588	15	22902120	99	0.305663
8	73449588	15	22909507	99	0.305663
8	73449588	15	22910412	99	0.305663
8	73449588	15	22913922	99	0.305663
8	75248321	15	27878474	99	0.305018
8	75248900	15	27878474	99	0.316037
8	78165084	15	26705857	99	0.31918
8	60469791	15	53009377	99	0.320324
8	62017385	15	45364769	99	0.303297
8	62017450	15	45364769	99	0.303297
8	62017787	15	45364769	99	0.303297
8	62018433	15	45364769	99	0.303297
8	62018495	15	45364769	99	0.303297
8	62018544	15	45364769	99	0.303297
8	59872720	15	65342371	99	0.30558
8	60326457	15	70708205	99	0.324857
8	60348434	15	70708205	99	0.324857
8	60372792	15	70708205	99	0.324857
8	61223896	15	66587187	99	0.311074
8	61225103	15	66587187	99	0.311074
8	62439306	15	57616030	99	0.306867
8	79234304	15	57860449	99	0.328982
8	79260873	15	57860449	99	0.3055
8	79262741	15	57860449	99	0.3055
8	79263229	15	57860449	99	0.3055
8	79263415	15	57860449	99	0.3055
8	79263668	15	57860449	99	0.3055
8	79264223	15	57860449	99	0.3055
8	79264712	15	57860449	99	0.3055
8	79265711	15	57860449	99	0.3055
8	79265901	15	57860449	99	0.312254
8	79265909	15	57860449	99	0.312254
8	79266057	15	57860449	99	0.3055
8	79266737	15	57860449	99	0.3055
8	79268284	15	57860449	99	0.3055
8	79269266	15	57860449	99	0.3055
8	79269789	15	57860449	99	0.3055
8	79269792	15	57860449	99	0.3055
8	79270433	15	57860449	99	0.3055
8	79272017	15	57860449	99	0.3055
8	79272679	15	57860449	99	0.3055
8	79273657	15	57860449	99	0.3055
8	80400997	15	61195427	99	0.338917
8	80409240	15	61195427	99	0.338917
8	56122516	15	80459257	99	0.300227
8	56122516	15	80472243	99	0.300227
8	56122632	15	80459257	99	0.300227
8	56122632	15	80472243	99	0.300227
8	56123577	15	80459257	99	0.300227
8	56123577	15	80472243	99	0.300227
8	56123986	15	80459257	99	0.300227
8	56123986	15	80472243	99	0.300227
8	56124482	15	80459257	99	0.300227
8	56124482	15	80472243	99	0.300227
8	56126124	15	80459257	99	0.300227
8	56126124	15	80472243	99	0.300227
8	56137209	15	80459257	99	0.300227
8	56137209	15	80472243	99	0.300227
8	56137574	15	80459257	99	0.300227
8	56137574	15	80472243	99	0.300227
8	56139212	15	80459257	99	0.300227
8	56139212	15	80472243	99	0.300227
8	56140623	15	80459257	99	0.300227
8	56140623	15	80472243	99	0.300227
8	56140899	15	80459257	99	0.300227
8	56140899	15	80472243	99	0.300227
8	56148606	15	80459257	99	0.300227
8	56148606	15	80472243	99	0.300227
8	56153101	15	80459257	99	0.300227
8	56153101	15	80472243	99	0.300227
8	56154042	15	80459257	99	0.300227
8	56154042	15	80472243	99	0.300227
8	56154054	15	80459257	99	0.300227
8	56154054	15	80472243	99	0.300227
8	56157884	15	80459257	99	0.300227
8	56157884	15	80472243	99	0.300227
8	56159548	15	80459257	99	0.300227
8	56159548	15	80472243	99	0.300227
8	56160621	15	80459257	99	0.300227
8	56160621	15	80472243	99	0.300227
8	56161768	15	80459257	99	0.300227
8	56161768	15	80472243	99	0.300227
8	56168820	15	80459257	99	0.300227
8	56168820	15	80472243	99	0.300227
8	56169496	15	80459257	99	0.300227
8	56169496	15	80472243	99	0.300227
8	56174057	15	80459257	99	0.300227
8	56174057	15	80472243	99	0.300227
8	56792967	15	72003411	99	0.302567
8	57685389	15	75283347	99	0.306281
8	61372388	15	98351957	99	0.318103
8	61372388	15	98352841	99	0.318103
8	61505067	15	98351957	99	0.320081
8	61505067	15	98352841	99	0.320081
8	74005166	15	90293392	99	0.308443
8	104225380	15	23606993	99	0.367638
8	104225380	15	23606995	99	0.315755
8	104225383	15	23606993	99	0.367638
8	104225383	15	23606995	99	0.315755
8	104225380	15	41769624	99	0.480855
8	104225380	15	49658863	99	0.337279
8	104225383	15	41769624	99	0.480855
8	104225383	15	49658863	99	0.337279
8	110704493	15	38729307	99	0.306892
8	110704493	15	38730702	99	0.306892
8	110704493	15	38731045	99	0.306892
8	110704493	15	38731392	99	0.306892
8	110704493	15	38731451	99	0.306892
8	110704493	15	38731939	99	0.306892
8	110704493	15	38732698	99	0.306892
8	110704493	15	38733072	99	0.306892
8	110704493	15	38733847	99	0.314418
8	110704493	15	38734045	99	0.322081
8	110704493	15	38734079	99	0.322081
8	110704493	15	38734226	99	0.322081
8	110704493	15	38734685	99	0.322081
8	110704493	15	38734754	99	0.322081
8	110704493	15	38734796	99	0.322081
8	110704493	15	38735122	99	0.334553
8	110704493	15	38735533	99	0.334553
8	110704493	15	38735615	99	0.334553
8	110704493	15	38735633	99	0.334553
8	110704493	15	38735831	99	0.334553
8	110704493	15	38735836	99	0.334553
8	110704493	15	38735864	99	0.334553
8	110704493	15	38736044	99	0.334553
8	110704493	15	38736180	99	0.334553
8	110704493	15	38736919	99	0.334553
8	110704493	15	38736927	99	0.334553
8	110704493	15	38736990	99	0.334553
8	110704493	15	38737030	99	0.334553
8	110704493	15	38737318	99	0.334553
8	110704493	15	38739298	99	0.334553
8	110704493	15	38740526	99	0.334553
8	110704493	15	38740633	99	0.334553
8	110704493	15	38740829	99	0.334553
8	110704493	15	38741326	99	0.334553
8	110704493	15	38741398	99	0.334553
8	110704493	15	38741431	99	0.334553
8	110704493	15	38741610	99	0.334553
8	110704493	15	38745093	99	0.334553
8	110704493	15	38750987	99	0.347193
8	110704493	15	38760590	99	0.347193
8	110704493	15	38768996	99	0.347193
8	110704493	15	38771410	99	0.347193
8	110704493	15	38771604	99	0.347193
8	110704493	15	38772231	99	0.347193
8	110704493	15	38783682	99	0.347193
8	110704493	15	38796746	99	0.322012
8	110704493	15	38798329	99	0.322012
8	110704493	15	38798920	99	0.322012
8	110704493	15	38802755	99	0.309736
8	110704493	15	38803117	99	0.347193
8	110704493	15	38804104	99	0.322012
8	110714002	15	38729307	99	0.306892
8	110714002	15	38730702	99	0.306892
8	110714002	15	38731045	99	0.306892
8	110714002	15	38731392	99	0.306892
8	110714002	15	38731451	99	0.306892
8	110714002	15	38731939	99	0.306892
8	110714002	15	38732698	99	0.306892
8	110714002	15	38733072	99	0.306892
8	110714002	15	38733847	99	0.314418
8	110714002	15	38734045	99	0.322081
8	110714002	15	38734079	99	0.322081
8	110714002	15	38734226	99	0.322081
8	110714002	15	38734685	99	0.322081
8	110714002	15	38734754	99	0.322081
8	110714002	15	38734796	99	0.322081
8	110714002	15	38735122	99	0.334553
8	110714002	15	38735533	99	0.334553
8	110714002	15	38735615	99	0.334553
8	110714002	15	38735633	99	0.334553
8	110714002	15	38735831	99	0.334553
8	110714002	15	38735836	99	0.334553
8	110714002	15	38735864	99	0.334553
8	110714002	15	38736044	99	0.334553
8	110714002	15	38736180	99	0.334553
8	110714002	15	38736919	99	0.334553
8	110714002	15	38736927	99	0.334553
8	110714002	15	38736990	99	0.334553
8	110714002	15	38737030	99	0.334553
8	110714002	15	38737318	99	0.334553
8	110714002	15	38739298	99	0.334553
8	110714002	15	38740526	99	0.334553
8	110714002	15	38740633	99	0.334553
8	110714002	15	38740829	99	0.334553
8	110714002	15	38741326	99	0.334553
8	110714002	15	38741398	99	0.334553
8	110714002	15	38741431	99	0.334553
8	110714002	15	38741610	99	0.334553
8	110714002	15	38745093	99	0.334553
8	110714002	15	38750987	99	0.347193
8	110714002	15	38760590	99	0.347193
8	110714002	15	38768996	99	0.347193
8	110714002	15	38771410	99	0.347193
8	110714002	15	38771604	99	0.347193
8	110714002	15	38772231	99	0.347193
8	110714002	15	38783682	99	0.347193
8	110714002	15	38796746	99	0.322012
8	110714002	15	38798329	99	0.322012
8	110714002	15	38798920	99	0.322012
8	110714002	15	38802755	99	0.309736
8	110714002	15	38803117	99	0.347193
8	110714002	15	38804104	99	0.322012
8	110716422	15	38729307	99	0.306892
8	110716422	15	38730702	99	0.306892
8	110716422	15	38731045	99	0.306892
8	110716422	15	38731392	99	0.306892
8	110716422	15	38731451	99	0.306892
8	110716422	15	38731939	99	0.306892
8	110716422	15	38732698	99	0.306892
8	110716422	15	38733072	99	0.306892
8	110716422	15	38733847	99	0.314418
8	110716422	15	38734045	99	0.322081
8	110716422	15	38734079	99	0.322081
8	110716422	15	38734226	99	0.322081
8	110716422	15	38734685	99	0.322081
8	110716422	15	38734754	99	0.322081
8	110716422	15	38734796	99	0.322081
8	110716422	15	38735122	99	0.334553
8	110716422	15	38735533	99	0.334553
8	110716422	15	38735615	99	0.334553
8	110716422	15	38735633	99	0.334553
8	110716422	15	38735831	99	0.334553
8	110716422	15	38735836	99	0.334553
8	110716422	15	38735864	99	0.334553
8	110716422	15	38736044	99	0.334553
8	110716422	15	38736180	99	0.334553
8	110716422	15	38736919	99	0.334553
8	110716422	15	38736927	99	0.334553
8	110716422	15	38736990	99	0.334553
8	110716422	15	38737030	99	0.334553
8	110716422	15	38737318	99	0.334553
8	110716422	15	38739298	99	0.334553
8	110716422	15	38740526	99	0.334553
8	110716422	15	38740633	99	0.334553
8	110716422	15	38740829	99	0.334553
8	110716422	15	38741326	99	0.334553
8	110716422	15	38741398	99	0.334553
8	110716422	15	38741431	99	0.334553
8	110716422	15	38741610	99	0.334553
8	110716422	15	38745093	99	0.334553
8	110716422	15	38750987	99	0.347193
8	110716422	15	38760590	99	0.347193
8	110716422	15	38768996	99	0.347193
8	110716422	15	38771410	99	0.347193
8	110716422	15	38771604	99	0.347193
8	110716422	15	38772231	99	0.347193
8	110716422	15	38783682	99	0.347193
8	110716422	15	38796746	99	0.322012
8	110716422	15	38798329	99	0.322012
8	110716422	15	38798920	99	0.322012
8	110716422	15	38802755	99	0.309736
8	110716422	15	38803117	99	0.347193
8	110716422	15	38804104	99	0.322012
8	94006629	15	69344399	99	0.324166
8	103808261	15	61810718	99	0.302032
8	104225380	15	71152162	99	0.37907
8	104225383	15	71152162	99	0.37907
8	114959873	15	61363897	99	0.311161
8	114967644	15	61363897	99	0.311161
8	114971412	15	61363897	99	0.311161
8	99176361	15	80541914	99	0.301309
8	103558965	15	77443575	99	0.31779
8	103558965	15	77443576	99	0.31779
8	104225380	15	77472093	99	0.455361
8	104225383	15	77472093	99	0.455361
8	87603571	15	101869051	99	0.305779
8	87603571	15	101869604	99	0.305779
8	87603571	15	101869695	99	0.305779
8	87603571	15	101870328	99	0.305779
8	87603571	15	101870506	99	0.305779
8	87603571	15	101875948	99	0.318195
8	104225380	15	90293392	99	0.502676
8	104225383	15	90293392	99	0.502676
8	110551839	15	97833148	99	0.306728
8	110594148	15	93037698	99	0.300081
8	126413669	15	36136563	99	0.315729
8	126413669	15	36137301	99	0.315729
8	134107538	15	20488634	99	0.305263
8	134107538	15	23606993	99	0.378844
8	134107538	15	23606995	99	0.377312
8	136675140	15	20366265	99	0.320518
8	139431440	15	36532724	99	0.30048
8	139431440	15	36534556	99	0.30048
8	139431440	15	36537779	99	0.30048
8	139440566	15	36532724	99	0.30048
8	139440566	15	36534556	99	0.30048
8	139440566	15	36537779	99	0.30048
8	139444515	15	36532724	99	0.30048
8	139444515	15	36534556	99	0.30048
8	139444515	15	36537779	99	0.30048
8	139448499	15	36532724	99	0.30048
8	139448499	15	36534556	99	0.30048
8	139448499	15	36537779	99	0.30048
8	139448575	15	36532724	99	0.30048
8	139448575	15	36534556	99	0.30048
8	139448575	15	36537779	99	0.30048
8	139452700	15	36532724	99	0.30048
8	139452700	15	36534556	99	0.30048
8	139452700	15	36537779	99	0.30048
8	139452715	15	36532724	99	0.30048
8	139452715	15	36534556	99	0.30048
8	139452715	15	36537779	99	0.30048
8	143131369	15	20417441	99	1
8	143131370	15	20417441	99	1
8	122125086	15	39179658	99	0.308013
8	122125086	15	39179819	99	0.308013
8	122125120	15	39179658	99	0.308013
8	122125120	15	39179819	99	0.308013
8	125076605	15	41769624	99	0.643104
8	125076605	15	52534373	99	0.492308
8	131462931	15	46214475	99	0.3156
8	137023726	15	47165466	99	0.307265
8	137026213	15	47165466	99	0.335043
8	137026847	15	47165466	99	0.335043
8	137027450	15	47165466	99	0.335043
8	137030817	15	47165466	99	0.335043
8	137031683	15	47165466	99	0.335043
8	137033779	15	47165466	99	0.335043
8	137034298	15	47165466	99	0.335043
8	137035509	15	47165466	99	0.335043
8	137035703	15	47165466	99	0.335043
8	137036253	15	47165466	99	0.335043
8	137038026	15	47165466	99	0.335043
8	137038536	15	47165466	99	0.335043
8	137040791	15	47165466	99	0.335043
8	137041406	15	47165466	99	0.335043
8	137041792	15	47165466	99	0.335043
8	137042500	15	47165466	99	0.315927
8	137043769	15	47165466	99	0.315927
8	137044357	15	47165466	99	0.315927
8	137044987	15	47165466	99	0.315927
8	137046009	15	47165466	99	0.315927
8	137047155	15	47165466	99	0.333196
8	137050130	15	47165466	99	0.315927
8	137050880	15	47165466	99	0.315927
8	137052062	15	47165466	99	0.315927
8	137054271	15	47165466	99	0.315927
8	137056617	15	47165466	99	0.315927
8	137058895	15	47165466	99	0.315927
8	137067107	15	47165466	99	0.302111
8	137069092	15	47165466	99	0.302111
8	137069367	15	47165466	99	0.302111
8	137074146	15	47165466	99	0.311077
8	137076471	15	47165466	99	0.311077
8	137076474	15	47165466	99	0.311077
8	137078637	15	47165466	99	0.311077
8	137079194	15	47165466	99	0.311077
8	122516314	15	70449827	99	0.305644
8	122519028	15	70449827	99	0.305644
8	122519883	15	70449827	99	0.305644
8	122538341	15	70449827	99	0.305644
8	125076605	15	71152162	99	0.4375
8	125685198	15	58897874	99	0.324969
8	125685198	15	58902769	99	0.324969
8	125685198	15	58935464	99	0.319948
8	125685198	15	58970805	99	0.341702
8	134107538	15	65342371	99	0.402961
8	125076605	15	76462041	99	0.408307
8	125076605	15	76462044	99	0.408307
8	125076605	15	77472093	99	0.690155
8	128307797	15	77250016	99	0.3068
8	128308917	15	77250016	99	0.3068
8	128309188	15	77250016	99	0.3068
8	128311559	15	77250016	99	0.3068
8	129675798	15	85702897	99	0.300013
8	129675798	15	85794131	99	0.301548
8	129681897	15	85702897	99	0.300013
8	129681897	15	85794131	99	0.301548
8	135026174	15	73065739	99	0.315593
8	135026174	15	73065871	99	0.315593
8	135026174	15	73068226	99	0.315593
8	135026174	15	73069621	99	0.315593
8	135026174	15	73072344	99	0.315593
8	125076605	15	90293392	99	0.701935
8	127937182	15	102448508	99	0.30365
8	129556356	15	92908035	99	0.31002
8	130236755	15	92560937	99	0.319969
8	130336621	15	92560937	99	0.32807
8	134107538	15	90293392	99	0.335913
8	135485992	15	93894537	99	0.301499
8	135485992	15	93897571	99	0.301499
8	135485992	15	93900312	99	0.301499
8	135485992	15	93903432	99	0.301499
8	135486254	15	93894537	99	0.359029
8	135486254	15	93897571	99	0.359029
8	135486254	15	93900312	99	0.359029
8	135486254	15	93903432	99	0.359029
8	135486254	15	93909052	99	0.34032
8	142597275	15	99279950	99	0.306867
8	143495626	15	98674720	99	0.325946
8	491497	16	2642004	99	0.327894
8	491497	16	2651814	99	0.327894
8	6774759	16	6083400	99	0.310651
8	6774759	16	6086732	99	0.331787
8	6779754	16	6083400	99	0.378715
8	6779754	16	6086732	99	0.354219
8	6780132	16	6083400	99	0.331487
8	6780132	16	6086732	99	0.353175
8	6782271	16	6083400	99	0.301489
8	7028669	16	8418576	99	0.300114
8	7028669	16	8418812	99	0.300114
8	7028669	16	8418817	99	0.300114
8	7028669	16	8431115	99	0.312378
8	7028669	16	8438481	99	0.302183
8	7028673	16	8418576	99	0.318306
8	7028673	16	8418812	99	0.318306
8	7028673	16	8418817	99	0.318306
8	7028673	16	8421209	99	0.305954
8	7028673	16	8431115	99	0.331678
8	7028673	16	8438481	99	0.319516
8	11420348	16	1825855	99	0.307666
8	14956641	16	1224109	99	0.321836
8	14956894	16	1224109	99	0.321836
8	1245229	16	26527254	99	0.341413
8	6139760	16	24310100	99	0.308714
8	8901140	16	11918221	99	0.32395
8	9525325	16	26749832	99	0.30839
8	9525325	16	26752050	99	0.30839
8	9525325	16	26752132	99	0.30839
8	9525325	16	26759066	99	0.30839
8	9527863	16	26749832	99	0.30839
8	9527863	16	26752050	99	0.30839
8	9527863	16	26752132	99	0.30839
8	9527863	16	26759066	99	0.30839
8	9527869	16	26749832	99	0.30839
8	9527869	16	26752050	99	0.30839
8	9527869	16	26752132	99	0.30839
8	9527869	16	26759066	99	0.30839
8	13200212	16	14548106	99	0.310832
8	13202119	16	14548106	99	0.310832
8	1164550	16	54997001	99	0.330664
8	1164550	16	55003508	99	0.318179
8	1164550	16	55006646	99	0.374955
8	1165848	16	54997001	99	0.34653
8	1165848	16	55003508	99	0.353034
8	1165848	16	55006646	99	0.408409
8	1165848	16	55031033	99	0.301778
8	1165888	16	54997001	99	0.330979
8	1166154	16	54997001	99	0.34653
8	1166154	16	55003508	99	0.353034
8	1166154	16	55006646	99	0.408409
8	1166154	16	55031033	99	0.301778
8	1166291	16	54997001	99	0.34653
8	1166291	16	55003508	99	0.353034
8	1166291	16	55006646	99	0.408409
8	1166291	16	55031033	99	0.301778
8	1166627	16	54997001	99	0.330664
8	1166627	16	55003508	99	0.318179
8	1166627	16	55006646	99	0.374955
8	1166961	16	54997001	99	0.34653
8	1166961	16	55003508	99	0.353034
8	1166961	16	55006646	99	0.408409
8	1166961	16	55031033	99	0.301778
8	2335935	16	32531376	99	0.331081
8	2335935	16	32531377	99	0.331081
8	6723828	16	58852402	99	0.351346
8	9732168	16	32527556	99	0.494898
8	9732168	16	32531935	99	0.494898
8	12085310	16	32528787	99	0.303858
8	12085310	16	32528789	99	0.303858
8	12085398	16	32528787	99	0.312935
8	12085398	16	32528789	99	0.312935
8	12085440	16	32528787	99	0.312935
8	12085440	16	32528789	99	0.312935
8	12087428	16	32528787	99	0.302222
8	12087428	16	32528789	99	0.302222
8	12310974	16	33900004	99	0.310833
8	12310974	16	33900023	99	0.396072
8	12310974	16	33900029	99	0.396072
8	12310974	16	33900031	99	0.396072
8	12406886	16	32527381	99	0.494898
8	674257	16	73805546	99	0.30891
8	676183	16	73805546	99	0.30891
8	676308	16	73805546	99	0.30891
8	676764	16	73805546	99	0.30891
8	3050524	16	72121552	99	0.307559
8	3050698	16	72121552	99	0.307559
8	3050723	16	72121552	99	0.307559
8	3050740	16	72121552	99	0.307559
8	3678152	16	76496131	99	0.300481
8	3678152	16	76520739	99	0.318964
8	3678152	16	76521236	99	0.318964
8	3678610	16	76520739	99	0.30045
8	3678610	16	76521236	99	0.30045
8	3682888	16	76520739	99	0.306385
8	3682888	16	76521236	99	0.306385
8	3682938	16	76520739	99	0.306385
8	3682938	16	76521236	99	0.306385
8	3799459	16	78489674	99	0.309134
8	7734556	16	77019511	99	0.306563
8	11420348	16	68009705	99	0.311225
8	11420348	16	70563087	99	0.425613
8	13661820	16	71339219	99	0.310022
8	13663752	16	71339219	99	0.310022
8	16714755	16	77972994	99	0.309442
8	16718018	16	77972994	99	0.309442
8	16719382	16	77972994	99	0.309442
8	16719636	16	77972994	99	0.309442
8	16719818	16	77972994	99	0.309442
8	16719939	16	77972994	99	0.309442
8	16720665	16	77972994	99	0.309442
8	16720956	16	77972994	99	0.309442
8	2702606	16	85547972	99	0.305104
8	2702606	16	85547973	99	0.305104
8	2702606	16	85548063	99	0.305104
8	2702606	16	85548184	99	0.316732
8	2829870	16	85679932	99	0.343996
8	2829870	16	85679992	99	0.343996
8	2936703	16	87801358	99	0.301957
8	2939735	16	87801358	99	0.301376
8	2940136	16	87801358	99	0.301376
8	2941501	16	87801358	99	0.301957
8	6195986	16	87691005	99	0.318335
8	6196682	16	87691005	99	0.318335
8	6209754	16	82631452	99	0.304442
8	6210364	16	82631452	99	0.323813
8	6210460	16	82631452	99	0.323813
8	6211619	16	82631452	99	0.311906
8	6211852	16	82631452	99	0.30048
8	6211985	16	82631452	99	0.30048
8	12402290	16	83212528	99	0.305589
8	12402290	16	83212539	99	0.305589
8	12402290	16	83213763	99	0.305589
8	12402290	16	83224090	99	0.305589
8	19816932	16	105391	99	0.515159
8	19816932	16	105394	99	0.515159
8	19816932	16	1394683	99	0.412425
8	19816932	16	1825855	99	0.431688
8	19816932	16	2223848	99	0.445357
8	19816932	16	3779777	99	0.481267
8	20523767	16	3481895	99	0.306938
8	20523767	16	3485490	99	0.306938
8	20523767	16	3485563	99	0.306938
8	20527890	16	3481895	99	0.305115
8	20527890	16	3485490	99	0.305115
8	20527890	16	3485563	99	0.305115
8	20531379	16	3481895	99	0.316418
8	20531379	16	3485490	99	0.316418
8	20531379	16	3485563	99	0.316418
8	20539112	16	3481895	99	0.300641
8	20539112	16	3485490	99	0.300641
8	20539112	16	3485563	99	0.300641
8	20547890	16	3481895	99	0.300641
8	20547890	16	3485490	99	0.300641
8	20547890	16	3485563	99	0.300641
8	20548621	16	3481895	99	0.300641
8	20548621	16	3485490	99	0.300641
8	20548621	16	3485563	99	0.300641
8	20552459	16	3481895	99	0.300641
8	20552459	16	3485490	99	0.300641
8	20552459	16	3485563	99	0.300641
8	20555571	16	3481895	99	0.306938
8	20555571	16	3485490	99	0.306938
8	20555571	16	3485563	99	0.306938
8	25216496	16	105391	99	0.7921
8	25216496	16	105394	99	0.7921
8	25216496	16	1394683	99	0.844543
8	25216496	16	2223848	99	0.525625
8	25216496	16	3779777	99	0.741078
8	37800844	16	4707432	99	0.302487
8	42812156	16	1825855	99	0.457812
8	42812156	16	4322637	99	0.357764
8	46856303	16	2173239	99	0.30101
8	46856303	16	2175309	99	0.30101
8	46856303	16	2176016	99	0.30101
8	46856303	16	2183866	99	0.30101
8	46856303	16	2184843	99	0.30101
8	46856303	16	2193386	99	0.30101
8	46856303	16	2194408	99	0.30101
8	46856303	16	2200184	99	0.30101
8	19816932	16	23208675	99	0.445214
8	19816932	16	29057418	99	0.358655
8	21015355	16	28485141	99	0.301619
8	21015355	16	28487056	99	0.301619
8	21015355	16	28488369	99	0.301619
8	21015355	16	28491534	99	0.321627
8	21015355	16	28492510	99	0.301619
8	21015355	16	28495752	99	0.301619
8	21015355	16	28497059	99	0.301619
8	21015355	16	28499659	99	0.304577
8	21015355	16	28506872	99	0.301619
8	21015355	16	28507644	99	0.301619
8	21015355	16	28508048	99	0.301619
8	21015355	16	28508069	99	0.301619
8	21015355	16	28616259	99	0.301619
8	21015355	16	28616399	99	0.301619
8	21015355	16	28616723	99	0.301619
8	21015355	16	28617057	99	0.301619
8	21015355	16	28617308	99	0.301619
8	21015355	16	28617574	99	0.301619
8	21015355	16	28617595	99	0.301619
8	21015355	16	28617795	99	0.307914
8	21015355	16	28617813	99	0.307914
8	21015355	16	28618047	99	0.301619
8	21015355	16	28618065	99	0.301619
8	21015355	16	28618068	99	0.301619
8	21015355	16	28618071	99	0.301619
8	21015355	16	28618237	99	0.301619
8	21015355	16	28618446	99	0.301619
8	21015355	16	28618636	99	0.301619
8	21015355	16	28619003	99	0.307914
8	21015355	16	28619076	99	0.307914
8	21015355	16	28619132	99	0.307914
8	21015355	16	28619911	99	0.301619
8	21015355	16	28619920	99	0.301619
8	21015355	16	28702943	99	0.300311
8	21015355	16	28766159	99	0.30005
8	21016017	16	28485141	99	0.301619
8	21016017	16	28487056	99	0.301619
8	21016017	16	28488369	99	0.301619
8	21016017	16	28491534	99	0.321627
8	21016017	16	28492510	99	0.301619
8	21016017	16	28495752	99	0.301619
8	21016017	16	28497059	99	0.301619
8	21016017	16	28499659	99	0.304577
8	21016017	16	28506872	99	0.301619
8	21016017	16	28507644	99	0.301619
8	21016017	16	28508048	99	0.301619
8	21016017	16	28508069	99	0.301619
8	21016017	16	28616259	99	0.301619
8	21016017	16	28616399	99	0.301619
8	21016017	16	28616723	99	0.301619
8	21016017	16	28617057	99	0.301619
8	21016017	16	28617308	99	0.301619
8	21016017	16	28617574	99	0.301619
8	21016017	16	28617595	99	0.301619
8	21016017	16	28617795	99	0.307914
8	21016017	16	28617813	99	0.307914
8	21016017	16	28618047	99	0.301619
8	21016017	16	28618065	99	0.301619
8	21016017	16	28618068	99	0.301619
8	21016017	16	28618071	99	0.301619
8	21016017	16	28618237	99	0.301619
8	21016017	16	28618446	99	0.301619
8	21016017	16	28618636	99	0.301619
8	21016017	16	28619003	99	0.307914
8	21016017	16	28619076	99	0.307914
8	21016017	16	28619132	99	0.307914
8	21016017	16	28619911	99	0.301619
8	21016017	16	28619920	99	0.301619
8	21016017	16	28702943	99	0.300311
8	21016017	16	28766159	99	0.30005
8	21016194	16	28485141	99	0.301619
8	21016194	16	28487056	99	0.301619
8	21016194	16	28488369	99	0.301619
8	21016194	16	28491534	99	0.321627
8	21016194	16	28492510	99	0.301619
8	21016194	16	28495752	99	0.301619
8	21016194	16	28497059	99	0.301619
8	21016194	16	28499659	99	0.304577
8	21016194	16	28506872	99	0.301619
8	21016194	16	28507644	99	0.301619
8	21016194	16	28508048	99	0.301619
8	21016194	16	28508069	99	0.301619
8	21016194	16	28616259	99	0.301619
8	21016194	16	28616399	99	0.301619
8	21016194	16	28616723	99	0.301619
8	21016194	16	28617057	99	0.301619
8	21016194	16	28617308	99	0.301619
8	21016194	16	28617574	99	0.301619
8	21016194	16	28617595	99	0.301619
8	21016194	16	28617795	99	0.307914
8	21016194	16	28617813	99	0.307914
8	21016194	16	28618047	99	0.301619
8	21016194	16	28618065	99	0.301619
8	21016194	16	28618068	99	0.301619
8	21016194	16	28618071	99	0.301619
8	21016194	16	28618237	99	0.301619
8	21016194	16	28618446	99	0.301619
8	21016194	16	28618636	99	0.301619
8	21016194	16	28619003	99	0.307914
8	21016194	16	28619076	99	0.307914
8	21016194	16	28619132	99	0.307914
8	21016194	16	28619911	99	0.301619
8	21016194	16	28619920	99	0.301619
8	21016194	16	28702943	99	0.300311
8	21016194	16	28766159	99	0.30005
8	25216496	16	16368159	99	0.408473
8	25216496	16	23208675	99	0.898462
8	25216496	16	29057418	99	0.73635
8	42812156	16	22339681	99	0.3863
8	51003459	16	26948266	99	0.319588
8	18310266	16	60117890	99	0.369808
8	18311124	16	60117890	99	0.404277
8	18311348	16	60117890	99	0.404277
8	18311994	16	60117890	99	0.363053
8	18312133	16	60117890	99	0.363053
8	18312630	16	60117890	99	0.363053
8	19816932	16	30041770	99	0.412425
8	25216496	16	30041770	99	0.571892
8	29155286	16	46420035	99	0.659794
8	29155289	16	46420035	99	0.659794
8	34721328	16	32852409	99	0.306253
8	38766074	16	50847022	99	0.314151
8	39621564	16	51705448	99	0.341513
8	39621564	16	51710306	99	0.341513
8	39621564	16	51714233	99	0.341513
8	39621564	16	51715477	99	0.341513
8	39621564	16	51716496	99	0.341513
8	39621564	16	51718941	99	0.341513
8	39621564	16	51720441	99	0.341513
8	39621564	16	51722029	99	0.341513
8	39621564	16	51723102	99	0.341513
8	39621564	16	51724207	99	0.341513
8	39621564	16	51724292	99	0.341513
8	39621564	16	51725642	99	0.341513
8	39621564	16	51726701	99	0.341513
8	39621564	16	51727354	99	0.341513
8	39621564	16	51727398	99	0.341513
8	39621564	16	51727636	99	0.341513
8	39621564	16	51727659	99	0.341513
8	39621564	16	51727734	99	0.341513
8	39621564	16	51727910	99	0.341513
8	39621564	16	51729734	99	0.341513
8	39621564	16	51729825	99	0.341513
8	39621564	16	51731401	99	0.302085
8	39621564	16	51731466	99	0.341513
8	39621564	16	51733123	99	0.341513
8	39621564	16	51733816	99	0.341513
8	39621564	16	51734432	99	0.341513
8	39621564	16	51736406	99	0.341513
8	39621564	16	51736736	99	0.341513
8	39621564	16	51736785	99	0.341513
8	39621564	16	51737920	99	0.341513
8	39621564	16	51738224	99	0.341513
8	39621564	16	51738453	99	0.341513
8	39621564	16	51739183	99	0.341513
8	39621564	16	51740095	99	0.341513
8	39621564	16	51741274	99	0.341513
8	39621564	16	51743055	99	0.341513
8	39621564	16	51743121	99	0.341513
8	39621564	16	51743581	99	0.341513
8	39621564	16	51744255	99	0.341513
8	39621564	16	51744790	99	0.341513
8	39621564	16	51745247	99	0.341513
8	39621564	16	51745844	99	0.341513
8	39621564	16	51746292	99	0.341513
8	39621564	16	51746314	99	0.341513
8	39627559	16	51705448	99	0.341513
8	39627559	16	51710306	99	0.341513
8	39627559	16	51714233	99	0.341513
8	39627559	16	51715477	99	0.341513
8	39627559	16	51716496	99	0.341513
8	39627559	16	51718941	99	0.341513
8	39627559	16	51720441	99	0.341513
8	39627559	16	51722029	99	0.341513
8	39627559	16	51723102	99	0.341513
8	39627559	16	51724207	99	0.341513
8	39627559	16	51724292	99	0.341513
8	39627559	16	51725642	99	0.341513
8	39627559	16	51726701	99	0.341513
8	39627559	16	51727354	99	0.341513
8	39627559	16	51727398	99	0.341513
8	39627559	16	51727636	99	0.341513
8	39627559	16	51727659	99	0.341513
8	39627559	16	51727734	99	0.341513
8	39627559	16	51727910	99	0.341513
8	39627559	16	51729734	99	0.341513
8	39627559	16	51729825	99	0.341513
8	39627559	16	51731401	99	0.302085
8	39627559	16	51731466	99	0.341513
8	39627559	16	51733123	99	0.341513
8	39627559	16	51733816	99	0.341513
8	39627559	16	51734432	99	0.341513
8	39627559	16	51736406	99	0.341513
8	39627559	16	51736736	99	0.341513
8	39627559	16	51736785	99	0.341513
8	39627559	16	51737920	99	0.341513
8	39627559	16	51738224	99	0.341513
8	39627559	16	51738453	99	0.341513
8	39627559	16	51739183	99	0.341513
8	39627559	16	51740095	99	0.341513
8	39627559	16	51741274	99	0.341513
8	39627559	16	51743055	99	0.341513
8	39627559	16	51743121	99	0.341513
8	39627559	16	51743581	99	0.341513
8	39627559	16	51744255	99	0.341513
8	39627559	16	51744790	99	0.341513
8	39627559	16	51745247	99	0.341513
8	39627559	16	51745844	99	0.341513
8	39627559	16	51746292	99	0.341513
8	39627559	16	51746314	99	0.341513
8	39632657	16	51705448	99	0.341513
8	39632657	16	51710306	99	0.341513
8	39632657	16	51714233	99	0.341513
8	39632657	16	51715477	99	0.341513
8	39632657	16	51716496	99	0.341513
8	39632657	16	51718941	99	0.341513
8	39632657	16	51720441	99	0.341513
8	39632657	16	51722029	99	0.341513
8	39632657	16	51723102	99	0.341513
8	39632657	16	51724207	99	0.341513
8	39632657	16	51724292	99	0.341513
8	39632657	16	51725642	99	0.341513
8	39632657	16	51726701	99	0.341513
8	39632657	16	51727354	99	0.341513
8	39632657	16	51727398	99	0.341513
8	39632657	16	51727636	99	0.341513
8	39632657	16	51727659	99	0.341513
8	39632657	16	51727734	99	0.341513
8	39632657	16	51727910	99	0.341513
8	39632657	16	51729734	99	0.341513
8	39632657	16	51729825	99	0.341513
8	39632657	16	51731401	99	0.302085
8	39632657	16	51731466	99	0.341513
8	39632657	16	51733123	99	0.341513
8	39632657	16	51733816	99	0.341513
8	39632657	16	51734432	99	0.341513
8	39632657	16	51736406	99	0.341513
8	39632657	16	51736736	99	0.341513
8	39632657	16	51736785	99	0.341513
8	39632657	16	51737920	99	0.341513
8	39632657	16	51738224	99	0.341513
8	39632657	16	51738453	99	0.341513
8	39632657	16	51739183	99	0.341513
8	39632657	16	51740095	99	0.341513
8	39632657	16	51741274	99	0.341513
8	39632657	16	51743055	99	0.341513
8	39632657	16	51743121	99	0.341513
8	39632657	16	51743581	99	0.341513
8	39632657	16	51744255	99	0.341513
8	39632657	16	51744790	99	0.341513
8	39632657	16	51745247	99	0.341513
8	39632657	16	51745844	99	0.341513
8	39632657	16	51746292	99	0.341513
8	39632657	16	51746314	99	0.341513
8	39658637	16	51705448	99	0.341513
8	39658637	16	51710306	99	0.341513
8	39658637	16	51714233	99	0.341513
8	39658637	16	51715477	99	0.341513
8	39658637	16	51716496	99	0.341513
8	39658637	16	51718941	99	0.341513
8	39658637	16	51720441	99	0.341513
8	39658637	16	51722029	99	0.341513
8	39658637	16	51723102	99	0.341513
8	39658637	16	51724207	99	0.341513
8	39658637	16	51724292	99	0.341513
8	39658637	16	51725642	99	0.341513
8	39658637	16	51726701	99	0.341513
8	39658637	16	51727354	99	0.341513
8	39658637	16	51727398	99	0.341513
8	39658637	16	51727636	99	0.341513
8	39658637	16	51727659	99	0.341513
8	39658637	16	51727734	99	0.341513
8	39658637	16	51727910	99	0.341513
8	39658637	16	51729734	99	0.341513
8	39658637	16	51729825	99	0.341513
8	39658637	16	51731401	99	0.302085
8	39658637	16	51731466	99	0.341513
8	39658637	16	51733123	99	0.341513
8	39658637	16	51733816	99	0.341513
8	39658637	16	51734432	99	0.341513
8	39658637	16	51736406	99	0.341513
8	39658637	16	51736736	99	0.341513
8	39658637	16	51736785	99	0.341513
8	39658637	16	51737920	99	0.341513
8	39658637	16	51738224	99	0.341513
8	39658637	16	51738453	99	0.341513
8	39658637	16	51739183	99	0.341513
8	39658637	16	51740095	99	0.341513
8	39658637	16	51741274	99	0.341513
8	39658637	16	51743055	99	0.341513
8	39658637	16	51743121	99	0.341513
8	39658637	16	51743581	99	0.341513
8	39658637	16	51744255	99	0.341513
8	39658637	16	51744790	99	0.341513
8	39658637	16	51745247	99	0.341513
8	39658637	16	51745844	99	0.341513
8	39658637	16	51746292	99	0.341513
8	39658637	16	51746314	99	0.341513
8	39661189	16	51705448	99	0.341513
8	39661189	16	51710306	99	0.341513
8	39661189	16	51714233	99	0.341513
8	39661189	16	51715477	99	0.341513
8	39661189	16	51716496	99	0.341513
8	39661189	16	51718941	99	0.341513
8	39661189	16	51720441	99	0.341513
8	39661189	16	51722029	99	0.341513
8	39661189	16	51723102	99	0.341513
8	39661189	16	51724207	99	0.341513
8	39661189	16	51724292	99	0.341513
8	39661189	16	51725642	99	0.341513
8	39661189	16	51726701	99	0.341513
8	39661189	16	51727354	99	0.341513
8	39661189	16	51727398	99	0.341513
8	39661189	16	51727636	99	0.341513
8	39661189	16	51727659	99	0.341513
8	39661189	16	51727734	99	0.341513
8	39661189	16	51727910	99	0.341513
8	39661189	16	51729734	99	0.341513
8	39661189	16	51729825	99	0.341513
8	39661189	16	51731401	99	0.302085
8	39661189	16	51731466	99	0.341513
8	39661189	16	51733123	99	0.341513
8	39661189	16	51733816	99	0.341513
8	39661189	16	51734432	99	0.341513
8	39661189	16	51736406	99	0.341513
8	39661189	16	51736736	99	0.341513
8	39661189	16	51736785	99	0.341513
8	39661189	16	51737920	99	0.341513
8	39661189	16	51738224	99	0.341513
8	39661189	16	51738453	99	0.341513
8	39661189	16	51739183	99	0.341513
8	39661189	16	51740095	99	0.341513
8	39661189	16	51741274	99	0.341513
8	39661189	16	51743055	99	0.341513
8	39661189	16	51743121	99	0.341513
8	39661189	16	51743581	99	0.341513
8	39661189	16	51744255	99	0.341513
8	39661189	16	51744790	99	0.341513
8	39661189	16	51745247	99	0.341513
8	39661189	16	51745844	99	0.341513
8	39661189	16	51746292	99	0.341513
8	39661189	16	51746314	99	0.341513
8	39666422	16	51705448	99	0.341513
8	39666422	16	51710306	99	0.341513
8	39666422	16	51714233	99	0.341513
8	39666422	16	51715477	99	0.341513
8	39666422	16	51716496	99	0.341513
8	39666422	16	51718941	99	0.341513
8	39666422	16	51720441	99	0.341513
8	39666422	16	51722029	99	0.341513
8	39666422	16	51723102	99	0.341513
8	39666422	16	51724207	99	0.341513
8	39666422	16	51724292	99	0.341513
8	39666422	16	51725642	99	0.341513
8	39666422	16	51726701	99	0.341513
8	39666422	16	51727354	99	0.341513
8	39666422	16	51727398	99	0.341513
8	39666422	16	51727636	99	0.341513
8	39666422	16	51727659	99	0.341513
8	39666422	16	51727734	99	0.341513
8	39666422	16	51727910	99	0.341513
8	39666422	16	51729734	99	0.341513
8	39666422	16	51729825	99	0.341513
8	39666422	16	51731401	99	0.302085
8	39666422	16	51731466	99	0.341513
8	39666422	16	51733123	99	0.341513
8	39666422	16	51733816	99	0.341513
8	39666422	16	51734432	99	0.341513
8	39666422	16	51736406	99	0.341513
8	39666422	16	51736736	99	0.341513
8	39666422	16	51736785	99	0.341513
8	39666422	16	51737920	99	0.341513
8	39666422	16	51738224	99	0.341513
8	39666422	16	51738453	99	0.341513
8	39666422	16	51739183	99	0.341513
8	39666422	16	51740095	99	0.341513
8	39666422	16	51741274	99	0.341513
8	39666422	16	51743055	99	0.341513
8	39666422	16	51743121	99	0.341513
8	39666422	16	51743581	99	0.341513
8	39666422	16	51744255	99	0.341513
8	39666422	16	51744790	99	0.341513
8	39666422	16	51745247	99	0.341513
8	39666422	16	51745844	99	0.341513
8	39666422	16	51746292	99	0.341513
8	39666422	16	51746314	99	0.341513
8	39667780	16	51705448	99	0.341513
8	39667780	16	51710306	99	0.341513
8	39667780	16	51714233	99	0.341513
8	39667780	16	51715477	99	0.341513
8	39667780	16	51716496	99	0.341513
8	39667780	16	51718941	99	0.341513
8	39667780	16	51720441	99	0.341513
8	39667780	16	51722029	99	0.341513
8	39667780	16	51723102	99	0.341513
8	39667780	16	51724207	99	0.341513
8	39667780	16	51724292	99	0.341513
8	39667780	16	51725642	99	0.341513
8	39667780	16	51726701	99	0.341513
8	39667780	16	51727354	99	0.341513
8	39667780	16	51727398	99	0.341513
8	39667780	16	51727636	99	0.341513
8	39667780	16	51727659	99	0.341513
8	39667780	16	51727734	99	0.341513
8	39667780	16	51727910	99	0.341513
8	39667780	16	51729734	99	0.341513
8	39667780	16	51729825	99	0.341513
8	39667780	16	51731401	99	0.302085
8	39667780	16	51731466	99	0.341513
8	39667780	16	51733123	99	0.341513
8	39667780	16	51733816	99	0.341513
8	39667780	16	51734432	99	0.341513
8	39667780	16	51736406	99	0.341513
8	39667780	16	51736736	99	0.341513
8	39667780	16	51736785	99	0.341513
8	39667780	16	51737920	99	0.341513
8	39667780	16	51738224	99	0.341513
8	39667780	16	51738453	99	0.341513
8	39667780	16	51739183	99	0.341513
8	39667780	16	51740095	99	0.341513
8	39667780	16	51741274	99	0.341513
8	39667780	16	51743055	99	0.341513
8	39667780	16	51743121	99	0.341513
8	39667780	16	51743581	99	0.341513
8	39667780	16	51744255	99	0.341513
8	39667780	16	51744790	99	0.341513
8	39667780	16	51745247	99	0.341513
8	39667780	16	51745844	99	0.341513
8	39667780	16	51746292	99	0.341513
8	39667780	16	51746314	99	0.341513
8	39669485	16	51705448	99	0.341513
8	39669485	16	51710306	99	0.341513
8	39669485	16	51714233	99	0.341513
8	39669485	16	51715477	99	0.341513
8	39669485	16	51716496	99	0.341513
8	39669485	16	51718941	99	0.341513
8	39669485	16	51720441	99	0.341513
8	39669485	16	51722029	99	0.341513
8	39669485	16	51723102	99	0.341513
8	39669485	16	51724207	99	0.341513
8	39669485	16	51724292	99	0.341513
8	39669485	16	51725642	99	0.341513
8	39669485	16	51726701	99	0.341513
8	39669485	16	51727354	99	0.341513
8	39669485	16	51727398	99	0.341513
8	39669485	16	51727636	99	0.341513
8	39669485	16	51727659	99	0.341513
8	39669485	16	51727734	99	0.341513
8	39669485	16	51727910	99	0.341513
8	39669485	16	51729734	99	0.341513
8	39669485	16	51729825	99	0.341513
8	39669485	16	51731401	99	0.302085
8	39669485	16	51731466	99	0.341513
8	39669485	16	51733123	99	0.341513
8	39669485	16	51733816	99	0.341513
8	39669485	16	51734432	99	0.341513
8	39669485	16	51736406	99	0.341513
8	39669485	16	51736736	99	0.341513
8	39669485	16	51736785	99	0.341513
8	39669485	16	51737920	99	0.341513
8	39669485	16	51738224	99	0.341513
8	39669485	16	51738453	99	0.341513
8	39669485	16	51739183	99	0.341513
8	39669485	16	51740095	99	0.341513
8	39669485	16	51741274	99	0.341513
8	39669485	16	51743055	99	0.341513
8	39669485	16	51743121	99	0.341513
8	39669485	16	51743581	99	0.341513
8	39669485	16	51744255	99	0.341513
8	39669485	16	51744790	99	0.341513
8	39669485	16	51745247	99	0.341513
8	39669485	16	51745844	99	0.341513
8	39669485	16	51746292	99	0.341513
8	39669485	16	51746314	99	0.341513
8	39670443	16	51705448	99	0.341513
8	39670443	16	51710306	99	0.341513
8	39670443	16	51714233	99	0.341513
8	39670443	16	51715477	99	0.341513
8	39670443	16	51716496	99	0.341513
8	39670443	16	51718941	99	0.341513
8	39670443	16	51720441	99	0.341513
8	39670443	16	51722029	99	0.341513
8	39670443	16	51723102	99	0.341513
8	39670443	16	51724207	99	0.341513
8	39670443	16	51724292	99	0.341513
8	39670443	16	51725642	99	0.341513
8	39670443	16	51726701	99	0.341513
8	39670443	16	51727354	99	0.341513
8	39670443	16	51727398	99	0.341513
8	39670443	16	51727636	99	0.341513
8	39670443	16	51727659	99	0.341513
8	39670443	16	51727734	99	0.341513
8	39670443	16	51727910	99	0.341513
8	39670443	16	51729734	99	0.341513
8	39670443	16	51729825	99	0.341513
8	39670443	16	51731401	99	0.302085
8	39670443	16	51731466	99	0.341513
8	39670443	16	51733123	99	0.341513
8	39670443	16	51733816	99	0.341513
8	39670443	16	51734432	99	0.341513
8	39670443	16	51736406	99	0.341513
8	39670443	16	51736736	99	0.341513
8	39670443	16	51736785	99	0.341513
8	39670443	16	51737920	99	0.341513
8	39670443	16	51738224	99	0.341513
8	39670443	16	51738453	99	0.341513
8	39670443	16	51739183	99	0.341513
8	39670443	16	51740095	99	0.341513
8	39670443	16	51741274	99	0.341513
8	39670443	16	51743055	99	0.341513
8	39670443	16	51743121	99	0.341513
8	39670443	16	51743581	99	0.341513
8	39670443	16	51744255	99	0.341513
8	39670443	16	51744790	99	0.341513
8	39670443	16	51745247	99	0.341513
8	39670443	16	51745844	99	0.341513
8	39670443	16	51746292	99	0.341513
8	39670443	16	51746314	99	0.341513
8	39671351	16	51705448	99	0.341513
8	39671351	16	51710306	99	0.341513
8	39671351	16	51714233	99	0.341513
8	39671351	16	51715477	99	0.341513
8	39671351	16	51716496	99	0.341513
8	39671351	16	51718941	99	0.341513
8	39671351	16	51720441	99	0.341513
8	39671351	16	51722029	99	0.341513
8	39671351	16	51723102	99	0.341513
8	39671351	16	51724207	99	0.341513
8	39671351	16	51724292	99	0.341513
8	39671351	16	51725642	99	0.341513
8	39671351	16	51726701	99	0.341513
8	39671351	16	51727354	99	0.341513
8	39671351	16	51727398	99	0.341513
8	39671351	16	51727636	99	0.341513
8	39671351	16	51727659	99	0.341513
8	39671351	16	51727734	99	0.341513
8	39671351	16	51727910	99	0.341513
8	39671351	16	51729734	99	0.341513
8	39671351	16	51729825	99	0.341513
8	39671351	16	51731401	99	0.302085
8	39671351	16	51731466	99	0.341513
8	39671351	16	51733123	99	0.341513
8	39671351	16	51733816	99	0.341513
8	39671351	16	51734432	99	0.341513
8	39671351	16	51736406	99	0.341513
8	39671351	16	51736736	99	0.341513
8	39671351	16	51736785	99	0.341513
8	39671351	16	51737920	99	0.341513
8	39671351	16	51738224	99	0.341513
8	39671351	16	51738453	99	0.341513
8	39671351	16	51739183	99	0.341513
8	39671351	16	51740095	99	0.341513
8	39671351	16	51741274	99	0.341513
8	39671351	16	51743055	99	0.341513
8	39671351	16	51743121	99	0.341513
8	39671351	16	51743581	99	0.341513
8	39671351	16	51744255	99	0.341513
8	39671351	16	51744790	99	0.341513
8	39671351	16	51745247	99	0.341513
8	39671351	16	51745844	99	0.341513
8	39671351	16	51746292	99	0.341513
8	39671351	16	51746314	99	0.341513
8	39671926	16	51705448	99	0.341513
8	39671926	16	51710306	99	0.341513
8	39671926	16	51714233	99	0.341513
8	39671926	16	51715477	99	0.341513
8	39671926	16	51716496	99	0.341513
8	39671926	16	51718941	99	0.341513
8	39671926	16	51720441	99	0.341513
8	39671926	16	51722029	99	0.341513
8	39671926	16	51723102	99	0.341513
8	39671926	16	51724207	99	0.341513
8	39671926	16	51724292	99	0.341513
8	39671926	16	51725642	99	0.341513
8	39671926	16	51726701	99	0.341513
8	39671926	16	51727354	99	0.341513
8	39671926	16	51727398	99	0.341513
8	39671926	16	51727636	99	0.341513
8	39671926	16	51727659	99	0.341513
8	39671926	16	51727734	99	0.341513
8	39671926	16	51727910	99	0.341513
8	39671926	16	51729734	99	0.341513
8	39671926	16	51729825	99	0.341513
8	39671926	16	51731401	99	0.302085
8	39671926	16	51731466	99	0.341513
8	39671926	16	51733123	99	0.341513
8	39671926	16	51733816	99	0.341513
8	39671926	16	51734432	99	0.341513
8	39671926	16	51736406	99	0.341513
8	39671926	16	51736736	99	0.341513
8	39671926	16	51736785	99	0.341513
8	39671926	16	51737920	99	0.341513
8	39671926	16	51738224	99	0.341513
8	39671926	16	51738453	99	0.341513
8	39671926	16	51739183	99	0.341513
8	39671926	16	51740095	99	0.341513
8	39671926	16	51741274	99	0.341513
8	39671926	16	51743055	99	0.341513
8	39671926	16	51743121	99	0.341513
8	39671926	16	51743581	99	0.341513
8	39671926	16	51744255	99	0.341513
8	39671926	16	51744790	99	0.341513
8	39671926	16	51745247	99	0.341513
8	39671926	16	51745844	99	0.341513
8	39671926	16	51746292	99	0.341513
8	39671926	16	51746314	99	0.341513
8	43826635	16	33900004	99	0.406924
8	43826635	16	33900013	99	0.316212
8	43826635	16	33900023	99	0.377537
8	43826635	16	33900029	99	0.377537
8	43826635	16	33900031	99	0.377537
8	43826635	16	46426086	99	0.301748
8	43827627	16	33900004	99	0.394266
8	43827627	16	33900013	99	0.361936
8	43827627	16	33900023	99	0.387188
8	43827627	16	33900029	99	0.387188
8	43827627	16	33900031	99	0.387188
8	43827627	16	33974628	99	0.33143
8	43827627	16	33974629	99	0.33143
8	43827627	16	46413874	99	0.30339
8	43827627	16	46426086	99	0.348988
8	43827632	16	33900004	99	0.394266
8	43827632	16	33900013	99	0.361936
8	43827632	16	33900023	99	0.387188
8	43827632	16	33900029	99	0.387188
8	43827632	16	33900031	99	0.387188
8	43827632	16	33974628	99	0.33143
8	43827632	16	33974629	99	0.33143
8	43827632	16	46413874	99	0.30339
8	43827632	16	46426086	99	0.348988
8	43827731	16	46422165	99	0.308737
8	43830967	16	33900004	99	0.308556
8	43830967	16	33900013	99	0.313088
8	43830970	16	33900004	99	0.308556
8	43830970	16	33900013	99	0.313088
8	43831205	16	33900023	99	0.379204
8	43831205	16	33900029	99	0.379204
8	43831205	16	33900031	99	0.379204
8	43831205	16	33974628	99	0.310513
8	43831205	16	33974629	99	0.310513
8	43831205	16	46403259	99	0.330921
8	43831205	16	46403261	99	0.330921
8	43831205	16	46426086	99	0.306887
8	43831206	16	33900023	99	0.379204
8	43831206	16	33900029	99	0.379204
8	43831206	16	33900031	99	0.379204
8	43831206	16	33974628	99	0.310513
8	43831206	16	33974629	99	0.310513
8	43831206	16	46403259	99	0.330921
8	43831206	16	46403261	99	0.330921
8	43831206	16	46426086	99	0.306887
8	43831279	16	46423036	99	0.344316
8	43831279	16	46423037	99	0.344316
8	43831280	16	46423036	99	0.344316
8	43831280	16	46423037	99	0.344316
8	43837375	16	33900004	99	0.327883
8	43837375	16	33975568	99	0.343729
8	43837562	16	46426903	99	0.341226
8	43837562	16	46426907	99	0.341226
8	46842305	16	46410987	99	0.373136
8	46842305	16	46413548	99	0.487943
8	17301953	16	65356008	99	0.308367
8	17301953	16	65357562	99	0.308367
8	17301953	16	65357734	99	0.308367
8	17301953	16	65363910	99	0.308367
8	17302017	16	65356008	99	0.314867
8	17302017	16	65357562	99	0.314867
8	17302017	16	65357734	99	0.314867
8	17302017	16	65363910	99	0.314867
8	17302931	16	65356008	99	0.308367
8	17302931	16	65357562	99	0.308367
8	17302931	16	65357734	99	0.308367
8	17302931	16	65363910	99	0.308367
8	17304207	16	65356008	99	0.303706
8	17304207	16	65357562	99	0.303706
8	17304207	16	65357734	99	0.303706
8	17304207	16	65363910	99	0.303706
8	17306611	16	65356008	99	0.305882
8	17306611	16	65357562	99	0.305882
8	17306611	16	65357734	99	0.305882
8	17306611	16	65363910	99	0.305882
8	17308768	16	65356008	99	0.314867
8	17308768	16	65357562	99	0.314867
8	17308768	16	65357734	99	0.314867
8	17308768	16	65363910	99	0.314867
8	17434641	16	67300789	99	0.30023
8	17434641	16	67358816	99	0.30023
8	19816932	16	68009705	99	0.341549
8	19816932	16	70016578	99	0.30439
8	19816932	16	70563087	99	0.507463
8	19816932	16	77334215	99	0.416211
8	23272976	16	77749762	99	0.313178
8	25216496	16	70016578	99	0.451192
8	25216496	16	77334215	99	0.326401
8	29155286	16	71418554	99	0.494898
8	29155289	16	71418554	99	0.494898
8	32718634	16	78208199	99	0.304979
8	32718634	16	78233398	99	0.304979
8	32736591	16	78208199	99	0.304979
8	32736591	16	78233398	99	0.304979
8	32760136	16	78208199	99	0.304979
8	32760136	16	78233398	99	0.304979
8	32784307	16	78208160	99	0.300993
8	32784307	16	78208199	99	0.315848
8	32784307	16	78222114	99	0.301265
8	32784307	16	78226020	99	0.301265
8	32784307	16	78226528	99	0.301265
8	32784307	16	78226777	99	0.301265
8	32784307	16	78227719	99	0.301265
8	32784307	16	78232025	99	0.301265
8	32784307	16	78232385	99	0.301265
8	32784307	16	78233398	99	0.315848
8	32831798	16	78208160	99	0.300993
8	32831798	16	78208199	99	0.315848
8	32831798	16	78222114	99	0.301265
8	32831798	16	78226020	99	0.301265
8	32831798	16	78226528	99	0.301265
8	32831798	16	78226777	99	0.301265
8	32831798	16	78227719	99	0.301265
8	32831798	16	78232025	99	0.301265
8	32831798	16	78232385	99	0.301265
8	32831798	16	78233398	99	0.315848
8	42812156	16	68009705	99	0.359958
8	42812156	16	70563087	99	0.607143
8	46842305	16	71418554	99	0.326531
8	18596332	16	82713874	99	0.306762
8	18596332	16	82722940	99	0.306762
8	18596332	16	82723298	99	0.306762
8	18596332	16	82723737	99	0.306762
8	18596332	16	82723854	99	0.306762
8	18596332	16	82724092	99	0.306762
8	18596332	16	82724258	99	0.306762
8	18596332	16	82725029	99	0.306762
8	18596332	16	82725367	99	0.306762
8	18596332	16	82725726	99	0.306762
8	18596339	16	82713874	99	0.386087
8	18596339	16	82716238	99	0.37693
8	18596339	16	82722940	99	0.386087
8	18596339	16	82723298	99	0.386087
8	18596339	16	82723737	99	0.386087
8	18596339	16	82723854	99	0.386087
8	18596339	16	82724092	99	0.386087
8	18596339	16	82724258	99	0.386087
8	18596339	16	82725029	99	0.386087
8	18596339	16	82725367	99	0.386087
8	18596339	16	82725726	99	0.386087
8	18596339	16	82725902	99	0.353362
8	18596444	16	82713874	99	0.329472
8	18596444	16	82719836	99	0.329472
8	18596444	16	82722940	99	0.329472
8	18596444	16	82723298	99	0.329472
8	18596444	16	82723737	99	0.329472
8	18596444	16	82723854	99	0.329472
8	18596444	16	82724092	99	0.329472
8	18596444	16	82724258	99	0.329472
8	18596444	16	82725029	99	0.329472
8	18596444	16	82725367	99	0.329472
8	18596444	16	82725726	99	0.329472
8	18794267	16	86608897	99	0.304979
8	18794267	16	86609570	99	0.317282
8	18794267	16	86609658	99	0.305632
8	19816932	16	84115343	99	0.319263
8	20139680	16	85810647	99	0.301284
8	20139680	16	85819091	99	0.301284
8	20139680	16	85819521	99	0.301284
8	20140144	16	85810647	99	0.301284
8	20140144	16	85819091	99	0.301284
8	20140144	16	85819521	99	0.301284
8	20140207	16	85810647	99	0.301284
8	20140207	16	85819091	99	0.301284
8	20140207	16	85819521	99	0.301284
8	22825617	16	80981971	99	0.311404
8	23256905	16	83643990	99	0.316216
8	23256905	16	83650950	99	0.322056
8	23256905	16	83651685	99	0.322056
8	23257090	16	83643990	99	0.316216
8	23257090	16	83650950	99	0.322056
8	23257090	16	83651685	99	0.322056
8	23266922	16	83643990	99	0.301231
8	23266922	16	83650950	99	0.306696
8	23266922	16	83651685	99	0.306696
8	23268270	16	83643990	99	0.316216
8	23268270	16	83650950	99	0.322056
8	23268270	16	83651685	99	0.322056
8	25216496	16	84115343	99	0.36
8	25216496	16	88598523	99	0.585208
8	30642528	16	82812959	99	0.304377
8	42812156	16	84115343	99	0.388889
8	54291862	16	7445794	99	0.311588
8	54291862	16	7446343	99	0.328662
8	54291862	16	7446472	99	0.328662
8	54291862	16	7446896	99	0.346818
8	54291862	16	7448388	99	0.346818
8	56446952	16	10229982	99	0.305121
8	56447200	16	10229982	99	0.327257
8	59872720	16	1825855	99	0.343903
8	59872720	16	4322637	99	0.313043
8	60217243	16	4370868	99	0.311005
8	70996122	16	4182506	99	0.324038
8	70996342	16	4182506	99	0.324038
8	70996679	16	4182506	99	0.324038
8	70997419	16	4182506	99	0.324038
8	70999911	16	4182506	99	0.305988
8	72752882	16	6537353	99	0.306955
8	72752975	16	6537353	99	0.306955
8	72752978	16	6537353	99	0.306955
8	74005166	16	105391	99	0.326401
8	74005166	16	105394	99	0.326401
8	74005166	16	1394683	99	0.370089
8	74005166	16	3779777	99	0.350655
8	74934702	16	9089962	99	0.301473
8	57185269	16	27171359	99	0.31002
8	57185278	16	27171359	99	0.31002
8	58821817	16	13903108	99	0.305171
8	58821817	16	13905523	99	0.305171
8	58831807	16	13903108	99	0.305171
8	58831807	16	13905523	99	0.305171
8	58835639	16	13903108	99	0.305171
8	58835639	16	13905523	99	0.305171
8	59872720	16	22339681	99	0.342505
8	69855043	16	26074500	99	0.343037
8	69855043	16	26078173	99	0.343037
8	69855043	16	26080595	99	0.343037
8	69855043	16	26081757	99	0.343037
8	69855043	16	26082145	99	0.343037
8	69855043	16	26085652	99	0.343037
8	69855043	16	26086050	99	0.343037
8	74005166	16	23208675	99	0.346565
8	74005166	16	29057418	99	0.325916
8	79082626	16	12613737	99	0.335208
8	58981157	16	57064324	99	0.321683
8	74005166	16	30041770	99	0.370089
8	74054187	16	53806145	99	0.310303
8	59872720	16	70563087	99	0.360294
8	75252072	16	69553206	99	0.314642
8	58715070	16	81919466	99	0.316807
8	58715070	16	81919637	99	0.316807
8	58715070	16	81921201	99	0.307407
8	58715070	16	81921203	99	0.307407
8	58715070	16	81921809	99	0.32703
8	58715070	16	81924054	99	0.32703
8	58721321	16	81919466	99	0.304678
8	58721321	16	81919637	99	0.304678
8	58721321	16	81921809	99	0.313124
8	58721321	16	81924054	99	0.313124
8	58721673	16	81919466	99	0.304678
8	58721673	16	81919637	99	0.304678
8	58721673	16	81921809	99	0.313124
8	58721673	16	81924054	99	0.313124
8	58725626	16	81919466	99	0.304678
8	58725626	16	81919637	99	0.304678
8	58725626	16	81921809	99	0.313124
8	58725626	16	81924054	99	0.313124
8	58732028	16	81919466	99	0.304678
8	58732028	16	81919637	99	0.304678
8	58732028	16	81921809	99	0.313124
8	58732028	16	81924054	99	0.313124
8	58736855	16	81919466	99	0.310144
8	58736855	16	81919637	99	0.310144
8	58736855	16	81921201	99	0.303467
8	58736855	16	81921203	99	0.303467
8	58736855	16	81921809	99	0.325855
8	58736855	16	81924054	99	0.325855
8	58737420	16	81919466	99	0.310144
8	58737420	16	81919637	99	0.310144
8	58737420	16	81921201	99	0.303467
8	58737420	16	81921203	99	0.303467
8	58737420	16	81921809	99	0.325855
8	58737420	16	81924054	99	0.325855
8	58737494	16	81919466	99	0.310144
8	58737494	16	81919637	99	0.310144
8	58737494	16	81921201	99	0.303467
8	58737494	16	81921203	99	0.303467
8	58737494	16	81921809	99	0.325855
8	58737494	16	81924054	99	0.325855
8	58737561	16	81919466	99	0.310144
8	58737561	16	81919637	99	0.310144
8	58737561	16	81921201	99	0.303467
8	58737561	16	81921203	99	0.303467
8	58737561	16	81921809	99	0.325855
8	58737561	16	81924054	99	0.325855
8	58737919	16	81919466	99	0.310144
8	58737919	16	81919637	99	0.310144
8	58737919	16	81921201	99	0.303467
8	58737919	16	81921203	99	0.303467
8	58737919	16	81921809	99	0.325855
8	58737919	16	81924054	99	0.325855
8	58738018	16	81919466	99	0.310144
8	58738018	16	81919637	99	0.310144
8	58738018	16	81921201	99	0.303467
8	58738018	16	81921203	99	0.303467
8	58738018	16	81921809	99	0.325855
8	58738018	16	81924054	99	0.325855
8	58738335	16	81919466	99	0.310144
8	58738335	16	81919637	99	0.310144
8	58738335	16	81921201	99	0.303467
8	58738335	16	81921203	99	0.303467
8	58738335	16	81921809	99	0.325855
8	58738335	16	81924054	99	0.325855
8	58738359	16	81919466	99	0.310144
8	58738359	16	81919637	99	0.310144
8	58738359	16	81921201	99	0.303467
8	58738359	16	81921203	99	0.303467
8	58738359	16	81921809	99	0.325855
8	58738359	16	81924054	99	0.325855
8	58738571	16	81919466	99	0.310144
8	58738571	16	81919637	99	0.310144
8	58738571	16	81921201	99	0.303467
8	58738571	16	81921203	99	0.303467
8	58738571	16	81921809	99	0.325855
8	58738571	16	81924054	99	0.325855
8	58739021	16	81919466	99	0.310144
8	58739021	16	81919637	99	0.310144
8	58739021	16	81921201	99	0.303467
8	58739021	16	81921203	99	0.303467
8	58739021	16	81921809	99	0.325855
8	58739021	16	81924054	99	0.325855
8	58739084	16	81919466	99	0.310144
8	58739084	16	81919637	99	0.310144
8	58739084	16	81921201	99	0.303467
8	58739084	16	81921203	99	0.303467
8	58739084	16	81921809	99	0.325855
8	58739084	16	81924054	99	0.325855
8	58739267	16	81919466	99	0.310144
8	58739267	16	81919637	99	0.310144
8	58739267	16	81921201	99	0.303467
8	58739267	16	81921203	99	0.303467
8	58739267	16	81921809	99	0.325855
8	58739267	16	81924054	99	0.325855
8	58740210	16	81919466	99	0.310144
8	58740210	16	81919637	99	0.310144
8	58740210	16	81921201	99	0.303467
8	58740210	16	81921203	99	0.303467
8	58740210	16	81921809	99	0.325855
8	58740210	16	81924054	99	0.325855
8	58740354	16	81919466	99	0.310144
8	58740354	16	81919637	99	0.310144
8	58740354	16	81921201	99	0.303467
8	58740354	16	81921203	99	0.303467
8	58740354	16	81921809	99	0.325855
8	58740354	16	81924054	99	0.325855
8	58740779	16	81919466	99	0.310144
8	58740779	16	81919637	99	0.310144
8	58740779	16	81921201	99	0.303467
8	58740779	16	81921203	99	0.303467
8	58740779	16	81921809	99	0.325855
8	58740779	16	81924054	99	0.325855
8	58754827	16	81921809	99	0.311172
8	58754827	16	81924054	99	0.311172
8	62387960	16	84445659	99	0.31376
8	62399207	16	84445659	99	0.31376
8	62400222	16	84445659	99	0.32263
8	62405121	16	84445659	99	0.32263
8	70958613	16	87693818	99	0.301455
8	70958613	16	87695041	99	0.308207
8	70958613	16	87695539	99	0.308207
8	70958732	16	87693818	99	0.301455
8	70958732	16	87695041	99	0.308207
8	70958732	16	87695539	99	0.308207
8	70962828	16	87693818	99	0.301455
8	70962828	16	87695041	99	0.308207
8	70962828	16	87695539	99	0.308207
8	70964743	16	87693818	99	0.301455
8	70964743	16	87695041	99	0.308207
8	70964743	16	87695539	99	0.308207
8	70969097	16	87693818	99	0.301455
8	70969097	16	87695041	99	0.308207
8	70969097	16	87695539	99	0.308207
8	70970809	16	87693818	99	0.301455
8	70970809	16	87695041	99	0.308207
8	70970809	16	87695539	99	0.308207
8	89978184	16	8383753	99	0.307798
8	89994460	16	8379168	99	0.301882
8	89994460	16	8383753	99	0.306277
8	104225380	16	105391	99	0.561479
8	104225380	16	105394	99	0.561479
8	104225380	16	1394683	99	0.589823
8	104225380	16	1825855	99	0.44161
8	104225380	16	2223848	99	0.493612
8	104225380	16	3779777	99	0.533888
8	104225383	16	105391	99	0.561479
8	104225383	16	105394	99	0.561479
8	104225383	16	1394683	99	0.589823
8	104225383	16	1825855	99	0.44161
8	104225383	16	2223848	99	0.493612
8	104225383	16	3779777	99	0.533888
8	101519901	16	16000040	99	0.303313
8	101519901	16	16000127	99	0.303313
8	104225380	16	16368159	99	0.362448
8	104225380	16	23208675	99	0.61895
8	104225380	16	29057418	99	0.4675
8	104225383	16	16368159	99	0.362448
8	104225383	16	23208675	99	0.61895
8	104225383	16	29057418	99	0.4675
8	115147514	16	20454196	99	0.304313
8	115176735	16	20454196	99	0.304313
8	115191852	16	20439718	99	0.305201
8	115191852	16	20441053	99	0.305201
8	115191852	16	20441215	99	0.305201
8	115191852	16	20441522	99	0.302073
8	115191852	16	20446377	99	0.305201
8	115191852	16	20454196	99	0.34278
8	115193169	16	20439718	99	0.305201
8	115193169	16	20441053	99	0.305201
8	115193169	16	20441215	99	0.305201
8	115193169	16	20441522	99	0.302073
8	115193169	16	20446377	99	0.305201
8	115193169	16	20454196	99	0.34278
8	86241703	16	33900023	99	0.335317
8	86241703	16	33900029	99	0.335317
8	86241703	16	33900031	99	0.335317
8	86241705	16	33900023	99	0.335317
8	86241705	16	33900029	99	0.335317
8	86241705	16	33900031	99	0.335317
8	86571977	16	46422165	99	0.305895
8	95848399	16	30195791	99	0.306173
8	101459466	16	54494424	99	0.343805
8	101459466	16	54497609	99	0.321991
8	101459466	16	54497854	99	0.321991
8	101459466	16	54507620	99	0.310106
8	101459466	16	54507844	99	0.321991
8	101466141	16	54494424	99	0.350777
8	101466141	16	54497609	99	0.327433
8	101466141	16	54497854	99	0.327433
8	101466141	16	54507620	99	0.315981
8	101466141	16	54507844	99	0.327433
8	101467885	16	54494424	99	0.350777
8	101467885	16	54497609	99	0.327433
8	101467885	16	54497854	99	0.327433
8	101467885	16	54507620	99	0.315981
8	101467885	16	54507844	99	0.327433
8	101469790	16	54494424	99	0.362632
8	101469790	16	54497609	99	0.339872
8	101469790	16	54497854	99	0.339872
8	101469790	16	54507620	99	0.327942
8	101469790	16	54507844	99	0.339872
8	101470242	16	54494424	99	0.362632
8	101470242	16	54497609	99	0.339872
8	101470242	16	54497854	99	0.339872
8	101470242	16	54507620	99	0.327942
8	101470242	16	54507844	99	0.339872
8	101470503	16	54494424	99	0.362632
8	101470503	16	54497609	99	0.339872
8	101470503	16	54497854	99	0.339872
8	101470503	16	54507620	99	0.327942
8	101470503	16	54507844	99	0.339872
8	101472165	16	54494424	99	0.362632
8	101472165	16	54497609	99	0.339872
8	101472165	16	54497854	99	0.339872
8	101472165	16	54507620	99	0.327942
8	101472165	16	54507844	99	0.339872
8	101472370	16	54494424	99	0.362632
8	101472370	16	54497609	99	0.339872
8	101472370	16	54497854	99	0.339872
8	101472370	16	54507620	99	0.327942
8	101472370	16	54507844	99	0.339872
8	101472510	16	54494424	99	0.362632
8	101472510	16	54497609	99	0.339872
8	101472510	16	54497854	99	0.339872
8	101472510	16	54507620	99	0.327942
8	101472510	16	54507844	99	0.339872
8	101472682	16	54494424	99	0.362632
8	101472682	16	54497609	99	0.339872
8	101472682	16	54497854	99	0.339872
8	101472682	16	54507620	99	0.327942
8	101472682	16	54507844	99	0.339872
8	101473019	16	54494424	99	0.362632
8	101473019	16	54497609	99	0.339872
8	101473019	16	54497854	99	0.339872
8	101473019	16	54507620	99	0.327942
8	101473019	16	54507844	99	0.339872
8	104225380	16	30041770	99	0.396491
8	104225383	16	30041770	99	0.396491
8	102947385	16	74853190	99	0.340731
8	102947385	16	74854074	99	0.339504
8	102947385	16	74855580	99	0.334706
8	102947385	16	74867001	99	0.317233
8	102981279	16	74854074	99	0.308668
8	102981279	16	74860935	99	0.302575
8	102987788	16	74854074	99	0.308205
8	102987788	16	74860935	99	0.301859
8	104225380	16	68009705	99	0.41497
8	104225380	16	70016578	99	0.506053
8	104225380	16	70563087	99	0.524053
8	104225383	16	68009705	99	0.41497
8	104225383	16	70016578	99	0.506053
8	104225383	16	70563087	99	0.524053
8	99140379	16	87060905	99	0.305643
8	104225380	16	84115343	99	0.563604
8	104225380	16	88598523	99	0.449706
8	104225383	16	84115343	99	0.563604
8	104225383	16	88598523	99	0.449706
8	104655969	16	85365539	99	0.301271
8	104655969	16	85372797	99	0.323337
8	112645990	16	84727704	99	0.336627
8	112689875	16	84727704	99	0.336627
8	117819007	16	83067232	99	0.302199
8	117819007	16	83067325	99	0.302199
8	117819131	16	83067232	99	0.302199
8	117819131	16	83067325	99	0.302199
8	117819225	16	83067232	99	0.302199
8	117819225	16	83067325	99	0.302199
8	117820361	16	83067232	99	0.302199
8	117820361	16	83067325	99	0.302199
8	117820874	16	83067232	99	0.302199
8	117820874	16	83067325	99	0.302199
8	117823070	16	83067232	99	0.302199
8	117823070	16	83067325	99	0.302199
8	117823149	16	83067232	99	0.302199
8	117823149	16	83067325	99	0.302199
8	117823255	16	83067232	99	0.302199
8	117823255	16	83067325	99	0.302199
8	117823763	16	83067232	99	0.302199
8	117823763	16	83067325	99	0.302199
8	117831657	16	83067232	99	0.314591
8	117831657	16	83067325	99	0.314591
8	117832076	16	83067232	99	0.314591
8	117832076	16	83067325	99	0.314591
8	117832454	16	83067232	99	0.314591
8	117832454	16	83067325	99	0.314591
8	117836214	16	83067232	99	0.314591
8	117836214	16	83067325	99	0.314591
8	117838267	16	83067232	99	0.314591
8	117838267	16	83067325	99	0.314591
8	117838623	16	83067232	99	0.314591
8	117838623	16	83067325	99	0.314591
8	117843979	16	83067232	99	0.314591
8	117843979	16	83067325	99	0.314591
8	117844654	16	83067232	99	0.314591
8	117844654	16	83067325	99	0.314591
8	117844975	16	83067232	99	0.314591
8	117844975	16	83067325	99	0.314591
8	117845591	16	83067232	99	0.314591
8	117845591	16	83067325	99	0.314591
8	118447382	16	88914979	99	0.30183
8	118448826	16	88914979	99	0.328486
8	118448826	16	88962188	99	0.300497
8	118448826	16	88962207	99	0.300497
8	118448828	16	88914979	99	0.328486
8	118448828	16	88962188	99	0.300497
8	118448828	16	88962207	99	0.300497
8	119106965	16	9700563	99	0.301599
8	125076605	16	105391	99	0.697225
8	125076605	16	105394	99	0.697225
8	125076605	16	1394683	99	0.656889
8	125076605	16	2223848	99	0.6084
8	125076605	16	3779777	99	0.648101
8	131765390	16	9664731	99	0.32646
8	134107538	16	1825855	99	0.487567
8	136249733	16	8804574	99	0.318674
8	136249733	16	8804580	99	0.318674
8	136249733	16	8804584	99	0.318674
8	136258223	16	8804574	99	0.318674
8	136258223	16	8804580	99	0.318674
8	136258223	16	8804584	99	0.318674
8	136258671	16	8804574	99	0.318674
8	136258671	16	8804580	99	0.318674
8	136258671	16	8804584	99	0.318674
8	136270473	16	8804574	99	0.318674
8	136270473	16	8804580	99	0.318674
8	136270473	16	8804584	99	0.318674
8	136273990	16	8804574	99	0.302316
8	136273990	16	8804580	99	0.302316
8	136273990	16	8804584	99	0.302316
8	136278599	16	8804574	99	0.318674
8	136278599	16	8804580	99	0.318674
8	136278599	16	8804584	99	0.318674
8	136280246	16	8804574	99	0.318674
8	136280246	16	8804580	99	0.318674
8	136280246	16	8804584	99	0.318674
8	136282817	16	8804574	99	0.3359
8	136282817	16	8804580	99	0.3359
8	136282817	16	8804584	99	0.3359
8	136295250	16	8804574	99	0.3359
8	136295250	16	8804580	99	0.3359
8	136295250	16	8804584	99	0.3359
8	136295955	16	8804574	99	0.3359
8	136295955	16	8804580	99	0.3359
8	136295955	16	8804584	99	0.3359
8	136300180	16	8804574	99	0.3359
8	136300180	16	8804580	99	0.3359
8	136300180	16	8804584	99	0.3359
8	136306291	16	8804574	99	0.3359
8	136306291	16	8804580	99	0.3359
8	136306291	16	8804584	99	0.3359
8	136306859	16	8804574	99	0.3359
8	136306859	16	8804580	99	0.3359
8	136306859	16	8804584	99	0.3359
8	136312111	16	8804574	99	0.3359
8	136312111	16	8804580	99	0.3359
8	136312111	16	8804584	99	0.3359
8	136312922	16	8804574	99	0.3359
8	136312922	16	8804580	99	0.3359
8	136312922	16	8804584	99	0.3359
8	136313155	16	8804574	99	0.3359
8	136313155	16	8804580	99	0.3359
8	136313155	16	8804584	99	0.3359
8	136316353	16	8804574	99	0.3359
8	136316353	16	8804580	99	0.3359
8	136316353	16	8804584	99	0.3359
8	136317085	16	8804574	99	0.3359
8	136317085	16	8804580	99	0.3359
8	136317085	16	8804584	99	0.3359
8	136318258	16	8804574	99	0.3359
8	136318258	16	8804580	99	0.3359
8	136318258	16	8804584	99	0.3359
8	136318796	16	8804574	99	0.3359
8	136318796	16	8804580	99	0.3359
8	136318796	16	8804584	99	0.3359
8	136319590	16	8804574	99	0.3359
8	136319590	16	8804580	99	0.3359
8	136319590	16	8804584	99	0.3359
8	136320986	16	8804574	99	0.3359
8	136320986	16	8804580	99	0.3359
8	136320986	16	8804584	99	0.3359
8	136322142	16	8804574	99	0.3359
8	136322142	16	8804580	99	0.3359
8	136322142	16	8804584	99	0.3359
8	136323784	16	8804574	99	0.3359
8	136323784	16	8804580	99	0.3359
8	136323784	16	8804584	99	0.3359
8	125076605	16	16368159	99	0.408473
8	125076605	16	23208675	99	0.799792
8	125076605	16	29057418	99	0.661804
8	128928618	16	16061458	99	0.30669
8	128929971	16	16061458	99	0.30669
8	128930708	16	16061458	99	0.30669
8	128931474	16	16061458	99	0.30669
8	128935226	16	16061458	99	0.30669
8	128935759	16	16061458	99	0.30669
8	130068345	16	19669029	99	0.30804
8	130151957	16	19669029	99	0.30804
8	130605291	16	18953945	99	0.303758
8	130611113	16	18953945	99	0.303758
8	130620038	16	18953945	99	0.303758
8	130620813	16	18953945	99	0.303758
8	134080176	16	22291442	99	0.305929
8	134080176	16	22292935	99	0.305929
8	134080176	16	22293992	99	0.305929
8	134080176	16	22294649	99	0.305929
8	134080176	16	22294923	99	0.305929
8	134107538	16	15457628	99	0.301988
8	134107538	16	15457629	99	0.301988
8	134107538	16	22339681	99	0.335913
8	140164719	16	11685284	99	0.30544
8	121936932	16	32460433	99	0.305589
8	121937245	16	32460433	99	0.305589
8	121938215	16	32460433	99	0.305589
8	121946526	16	32460433	99	0.305589
8	121947098	16	32460433	99	0.305589
8	121947406	16	32460433	99	0.305589
8	121947648	16	32460433	99	0.305589
8	121953969	16	32460433	99	0.305589
8	121954506	16	32460433	99	0.305589
8	121955448	16	32460433	99	0.305589
8	121959293	16	32460433	99	0.305589
8	125076605	16	30041770	99	0.571892
8	143131369	16	46420035	99	0.326531
8	143131370	16	46420035	99	0.326531
8	144751753	16	32514547	99	0.326531
8	144751753	16	32526341	99	0.344732
8	144751753	16	32531246	99	0.494898
8	144751753	16	33426017	99	0.326531
8	144751753	16	33974932	99	0.331081
8	119556362	16	78423924	99	0.303865
8	119556362	16	78428099	99	0.303865
8	119556362	16	78429389	99	0.316908
8	119556362	16	78429649	99	0.303865
8	119556362	16	78431277	99	0.303865
8	125076605	16	70016578	99	0.451192
8	125076605	16	77334215	99	0.326401
8	134107538	16	68009705	99	0.351925
8	134107538	16	70563087	99	0.563965
8	138050001	16	78632816	99	0.300633
8	141468247	16	71339219	99	0.310158
8	143131369	16	71418554	99	1
8	143131370	16	71418554	99	1
8	125076605	16	84115343	99	0.4225
8	125076605	16	88598523	99	0.585208
8	127032911	16	86438146	99	0.310237
8	127090656	16	83018900	99	0.318185
8	127090656	16	83023009	99	0.318185
8	127090656	16	83023091	99	0.318185
8	127090656	16	83023343	99	0.318185
8	127090656	16	83024172	99	0.318185
8	127090656	16	83024176	99	0.318185
8	127090656	16	83024592	99	0.318185
8	127090656	16	83024900	99	0.318185
8	127090656	16	83025446	99	0.318185
8	127090656	16	83025979	99	0.318185
