## Supplementary data 1 for "Read mismapping from segmental duplications drives spurious *trans* associations": CEU_results (part 21 of 26)

1	722670	2	28776398	99	0.301356
8	127090656	16	83028522	99	0.318185
8	127090656	16	83028936	99	0.318185
8	127090656	16	83029338	99	0.318185
8	127090656	16	83030739	99	0.302674
8	127090656	16	83031908	99	0.302674
8	127090656	16	83032010	99	0.302674
8	127090656	16	83032242	99	0.302674
8	127090656	16	83032303	99	0.302674
8	127090656	16	83032314	99	0.302674
8	127090656	16	83032419	99	0.302674
8	127090656	16	83032442	99	0.302674
8	127090656	16	83032524	99	0.302674
8	127090656	16	83032550	99	0.302674
8	127090656	16	83032826	99	0.302674
8	127090656	16	83032859	99	0.302674
8	127090656	16	83033039	99	0.302674
8	127090656	16	83033158	99	0.302674
8	127090656	16	83033395	99	0.302674
8	127090656	16	83033475	99	0.302674
8	127090656	16	83033984	99	0.302674
8	127090656	16	83034044	99	0.302674
8	127090656	16	83034396	99	0.302674
8	127090656	16	83034822	99	0.302674
8	127090656	16	83035370	99	0.302674
8	127090656	16	83036376	99	0.302674
8	127090656	16	83036475	99	0.302674
8	127090656	16	83041378	99	0.302674
8	127090656	16	83041443	99	0.302674
8	127092140	16	83018900	99	0.318185
8	127092140	16	83023009	99	0.318185
8	127092140	16	83023091	99	0.318185
8	127092140	16	83023343	99	0.318185
8	127092140	16	83024172	99	0.318185
8	127092140	16	83024176	99	0.318185
8	127092140	16	83024592	99	0.318185
8	127092140	16	83024900	99	0.318185
8	127092140	16	83025446	99	0.318185
8	127092140	16	83025979	99	0.318185
8	127092140	16	83028522	99	0.318185
8	127092140	16	83028936	99	0.318185
8	127092140	16	83029338	99	0.318185
8	127092140	16	83030739	99	0.302674
8	127092140	16	83031908	99	0.302674
8	127092140	16	83032010	99	0.302674
8	127092140	16	83032242	99	0.302674
8	127092140	16	83032303	99	0.302674
8	127092140	16	83032314	99	0.302674
8	127092140	16	83032419	99	0.302674
8	127092140	16	83032442	99	0.302674
8	127092140	16	83032524	99	0.302674
8	127092140	16	83032550	99	0.302674
8	127092140	16	83032826	99	0.302674
8	127092140	16	83032859	99	0.302674
8	127092140	16	83033039	99	0.302674
8	127092140	16	83033158	99	0.302674
8	127092140	16	83033395	99	0.302674
8	127092140	16	83033475	99	0.302674
8	127092140	16	83033984	99	0.302674
8	127092140	16	83034044	99	0.302674
8	127092140	16	83034396	99	0.302674
8	127092140	16	83034822	99	0.302674
8	127092140	16	83035370	99	0.302674
8	127092140	16	83036376	99	0.302674
8	127092140	16	83036475	99	0.302674
8	127092140	16	83041378	99	0.302674
8	127092140	16	83041443	99	0.302674
8	127097525	16	83018900	99	0.318185
8	127097525	16	83023009	99	0.318185
8	127097525	16	83023091	99	0.318185
8	127097525	16	83023343	99	0.318185
8	127097525	16	83024172	99	0.318185
8	127097525	16	83024176	99	0.318185
8	127097525	16	83024592	99	0.318185
8	127097525	16	83024900	99	0.318185
8	127097525	16	83025446	99	0.318185
8	127097525	16	83025979	99	0.318185
8	127097525	16	83028522	99	0.318185
8	127097525	16	83028936	99	0.318185
8	127097525	16	83029338	99	0.318185
8	127097525	16	83030739	99	0.302674
8	127097525	16	83031908	99	0.302674
8	127097525	16	83032010	99	0.302674
8	127097525	16	83032242	99	0.302674
8	127097525	16	83032303	99	0.302674
8	127097525	16	83032314	99	0.302674
8	127097525	16	83032419	99	0.302674
8	127097525	16	83032442	99	0.302674
8	127097525	16	83032524	99	0.302674
8	127097525	16	83032550	99	0.302674
8	127097525	16	83032826	99	0.302674
8	127097525	16	83032859	99	0.302674
8	127097525	16	83033039	99	0.302674
8	127097525	16	83033158	99	0.302674
8	127097525	16	83033395	99	0.302674
8	127097525	16	83033475	99	0.302674
8	127097525	16	83033984	99	0.302674
8	127097525	16	83034044	99	0.302674
8	127097525	16	83034396	99	0.302674
8	127097525	16	83034822	99	0.302674
8	127097525	16	83035370	99	0.302674
8	127097525	16	83036376	99	0.302674
8	127097525	16	83036475	99	0.302674
8	127097525	16	83041378	99	0.302674
8	127097525	16	83041443	99	0.302674
8	127099135	16	83018900	99	0.318185
8	127099135	16	83023009	99	0.318185
8	127099135	16	83023091	99	0.318185
8	127099135	16	83023343	99	0.318185
8	127099135	16	83024172	99	0.318185
8	127099135	16	83024176	99	0.318185
8	127099135	16	83024592	99	0.318185
8	127099135	16	83024900	99	0.318185
8	127099135	16	83025446	99	0.318185
8	127099135	16	83025979	99	0.318185
8	127099135	16	83028522	99	0.318185
8	127099135	16	83028936	99	0.318185
8	127099135	16	83029338	99	0.318185
8	127099135	16	83030739	99	0.302674
8	127099135	16	83031908	99	0.302674
8	127099135	16	83032010	99	0.302674
8	127099135	16	83032242	99	0.302674
8	127099135	16	83032303	99	0.302674
8	127099135	16	83032314	99	0.302674
8	127099135	16	83032419	99	0.302674
8	127099135	16	83032442	99	0.302674
8	127099135	16	83032524	99	0.302674
8	127099135	16	83032550	99	0.302674
8	127099135	16	83032826	99	0.302674
8	127099135	16	83032859	99	0.302674
8	127099135	16	83033039	99	0.302674
8	127099135	16	83033158	99	0.302674
8	127099135	16	83033395	99	0.302674
8	127099135	16	83033475	99	0.302674
8	127099135	16	83033984	99	0.302674
8	127099135	16	83034044	99	0.302674
8	127099135	16	83034396	99	0.302674
8	127099135	16	83034822	99	0.302674
8	127099135	16	83035370	99	0.302674
8	127099135	16	83036376	99	0.302674
8	127099135	16	83036475	99	0.302674
8	127099135	16	83041378	99	0.302674
8	127099135	16	83041443	99	0.302674
8	127103441	16	83018900	99	0.318185
8	127103441	16	83023009	99	0.318185
8	127103441	16	83023091	99	0.318185
8	127103441	16	83023343	99	0.318185
8	127103441	16	83024172	99	0.318185
8	127103441	16	83024176	99	0.318185
8	127103441	16	83024592	99	0.318185
8	127103441	16	83024900	99	0.318185
8	127103441	16	83025446	99	0.318185
8	127103441	16	83025979	99	0.318185
8	127103441	16	83028522	99	0.318185
8	127103441	16	83028936	99	0.318185
8	127103441	16	83029338	99	0.318185
8	127103441	16	83030739	99	0.302674
8	127103441	16	83031908	99	0.302674
8	127103441	16	83032010	99	0.302674
8	127103441	16	83032242	99	0.302674
8	127103441	16	83032303	99	0.302674
8	127103441	16	83032314	99	0.302674
8	127103441	16	83032419	99	0.302674
8	127103441	16	83032442	99	0.302674
8	127103441	16	83032524	99	0.302674
8	127103441	16	83032550	99	0.302674
8	127103441	16	83032826	99	0.302674
8	127103441	16	83032859	99	0.302674
8	127103441	16	83033039	99	0.302674
8	127103441	16	83033158	99	0.302674
8	127103441	16	83033395	99	0.302674
8	127103441	16	83033475	99	0.302674
8	127103441	16	83033984	99	0.302674
8	127103441	16	83034044	99	0.302674
8	127103441	16	83034396	99	0.302674
8	127103441	16	83034822	99	0.302674
8	127103441	16	83035370	99	0.302674
8	127103441	16	83036376	99	0.302674
8	127103441	16	83036475	99	0.302674
8	127103441	16	83041378	99	0.302674
8	127103441	16	83041443	99	0.302674
8	127104512	16	83018900	99	0.318185
8	127104512	16	83023009	99	0.318185
8	127104512	16	83023091	99	0.318185
8	127104512	16	83023343	99	0.318185
8	127104512	16	83024172	99	0.318185
8	127104512	16	83024176	99	0.318185
8	127104512	16	83024592	99	0.318185
8	127104512	16	83024900	99	0.318185
8	127104512	16	83025446	99	0.318185
8	127104512	16	83025979	99	0.318185
8	127104512	16	83028522	99	0.318185
8	127104512	16	83028936	99	0.318185
8	127104512	16	83029338	99	0.318185
8	127104512	16	83030739	99	0.302674
8	127104512	16	83031908	99	0.302674
8	127104512	16	83032010	99	0.302674
8	127104512	16	83032242	99	0.302674
8	127104512	16	83032303	99	0.302674
8	127104512	16	83032314	99	0.302674
8	127104512	16	83032419	99	0.302674
8	127104512	16	83032442	99	0.302674
8	127104512	16	83032524	99	0.302674
8	127104512	16	83032550	99	0.302674
8	127104512	16	83032826	99	0.302674
8	127104512	16	83032859	99	0.302674
8	127104512	16	83033039	99	0.302674
8	127104512	16	83033158	99	0.302674
8	127104512	16	83033395	99	0.302674
8	127104512	16	83033475	99	0.302674
8	127104512	16	83033984	99	0.302674
8	127104512	16	83034044	99	0.302674
8	127104512	16	83034396	99	0.302674
8	127104512	16	83034822	99	0.302674
8	127104512	16	83035370	99	0.302674
8	127104512	16	83036376	99	0.302674
8	127104512	16	83036475	99	0.302674
8	127104512	16	83041378	99	0.302674
8	127104512	16	83041443	99	0.302674
8	127106518	16	83018900	99	0.318185
8	127106518	16	83023009	99	0.318185
8	127106518	16	83023091	99	0.318185
8	127106518	16	83023343	99	0.318185
8	127106518	16	83024172	99	0.318185
8	127106518	16	83024176	99	0.318185
8	127106518	16	83024592	99	0.318185
8	127106518	16	83024900	99	0.318185
8	127106518	16	83025446	99	0.318185
8	127106518	16	83025979	99	0.318185
8	127106518	16	83028522	99	0.318185
8	127106518	16	83028936	99	0.318185
8	127106518	16	83029338	99	0.318185
8	127106518	16	83030739	99	0.302674
8	127106518	16	83031908	99	0.302674
8	127106518	16	83032010	99	0.302674
8	127106518	16	83032242	99	0.302674
8	127106518	16	83032303	99	0.302674
8	127106518	16	83032314	99	0.302674
8	127106518	16	83032419	99	0.302674
8	127106518	16	83032442	99	0.302674
8	127106518	16	83032524	99	0.302674
8	127106518	16	83032550	99	0.302674
8	127106518	16	83032826	99	0.302674
8	127106518	16	83032859	99	0.302674
8	127106518	16	83033039	99	0.302674
8	127106518	16	83033158	99	0.302674
8	127106518	16	83033395	99	0.302674
8	127106518	16	83033475	99	0.302674
8	127106518	16	83033984	99	0.302674
8	127106518	16	83034044	99	0.302674
8	127106518	16	83034396	99	0.302674
8	127106518	16	83034822	99	0.302674
8	127106518	16	83035370	99	0.302674
8	127106518	16	83036376	99	0.302674
8	127106518	16	83036475	99	0.302674
8	127106518	16	83041378	99	0.302674
8	127106518	16	83041443	99	0.302674
8	127147761	16	83018900	99	0.318185
8	127147761	16	83023009	99	0.318185
8	127147761	16	83023091	99	0.318185
8	127147761	16	83023343	99	0.318185
8	127147761	16	83024172	99	0.318185
8	127147761	16	83024176	99	0.318185
8	127147761	16	83024592	99	0.318185
8	127147761	16	83024900	99	0.318185
8	127147761	16	83025446	99	0.318185
8	127147761	16	83025979	99	0.318185
8	127147761	16	83028522	99	0.318185
8	127147761	16	83028936	99	0.318185
8	127147761	16	83029338	99	0.318185
8	127147761	16	83030739	99	0.302674
8	127147761	16	83031908	99	0.302674
8	127147761	16	83032010	99	0.302674
8	127147761	16	83032242	99	0.302674
8	127147761	16	83032303	99	0.302674
8	127147761	16	83032314	99	0.302674
8	127147761	16	83032419	99	0.302674
8	127147761	16	83032442	99	0.302674
8	127147761	16	83032524	99	0.302674
8	127147761	16	83032550	99	0.302674
8	127147761	16	83032826	99	0.302674
8	127147761	16	83032859	99	0.302674
8	127147761	16	83033039	99	0.302674
8	127147761	16	83033158	99	0.302674
8	127147761	16	83033395	99	0.302674
8	127147761	16	83033475	99	0.302674
8	127147761	16	83033984	99	0.302674
8	127147761	16	83034044	99	0.302674
8	127147761	16	83034396	99	0.302674
8	127147761	16	83034822	99	0.302674
8	127147761	16	83035370	99	0.302674
8	127147761	16	83036376	99	0.302674
8	127147761	16	83036475	99	0.302674
8	127147761	16	83041378	99	0.302674
8	127147761	16	83041443	99	0.302674
8	128100029	16	86047516	99	0.300496
8	134107538	16	84115343	99	0.368421
8	137805201	16	83980506	99	0.301542
8	137805201	16	83980703	99	0.30662
8	137807081	16	83980506	99	0.301542
8	137807081	16	83980703	99	0.30662
8	137807101	16	83980506	99	0.301542
8	137807101	16	83980703	99	0.30662
8	137811152	16	83980506	99	0.301542
8	137811152	16	83980703	99	0.30662
8	137811590	16	83980506	99	0.301542
8	137811590	16	83980703	99	0.30662
8	137811757	16	83980506	99	0.301542
8	137811757	16	83980703	99	0.30662
8	137812043	16	83980506	99	0.301542
8	137812043	16	83980703	99	0.30662
8	137812540	16	83980506	99	0.301542
8	137812540	16	83980703	99	0.30662
8	137814067	16	83980506	99	0.301542
8	137814067	16	83980703	99	0.30662
8	137814552	16	83980506	99	0.301542
8	137814552	16	83980703	99	0.30662
8	137814585	16	83980506	99	0.301542
8	137814585	16	83980703	99	0.30662
8	137814742	16	83980506	99	0.301542
8	137814742	16	83980703	99	0.30662
8	137815344	16	83980506	99	0.301542
8	137815344	16	83980703	99	0.30662
8	137815685	16	83980506	99	0.301542
8	137815685	16	83980703	99	0.30662
8	137815729	16	83980506	99	0.301542
8	137815729	16	83980703	99	0.30662
8	137817406	16	83980506	99	0.301542
8	137817406	16	83980703	99	0.30662
8	137817574	16	83980506	99	0.301542
8	137817574	16	83980703	99	0.30662
8	137817879	16	83980506	99	0.301542
8	137817879	16	83980703	99	0.30662
8	137817969	16	83980506	99	0.301542
8	137817969	16	83980703	99	0.30662
8	137818080	16	83980506	99	0.301542
8	137818080	16	83980703	99	0.30662
8	137818332	16	83980506	99	0.301542
8	137818332	16	83980703	99	0.30662
8	137818388	16	83980506	99	0.301542
8	137818388	16	83980703	99	0.30662
8	137819403	16	83980506	99	0.301542
8	137819403	16	83980703	99	0.30662
8	137819652	16	83980506	99	0.301542
8	137819652	16	83980703	99	0.30662
8	137821873	16	83980506	99	0.301542
8	137821873	16	83980703	99	0.30662
8	137821954	16	83980506	99	0.301542
8	137821954	16	83980703	99	0.30662
8	137822295	16	83980506	99	0.301542
8	137822295	16	83980703	99	0.30662
8	137822307	16	83980506	99	0.301542
8	137822307	16	83980703	99	0.30662
8	137824354	16	83980506	99	0.301542
8	137824354	16	83980703	99	0.30662
8	137824420	16	83980506	99	0.301542
8	137824420	16	83980703	99	0.30662
8	137824429	16	83980506	99	0.301542
8	137824429	16	83980703	99	0.30662
8	137824535	16	83980506	99	0.301542
8	137824535	16	83980703	99	0.30662
8	137824644	16	83980506	99	0.301542
8	137824644	16	83980703	99	0.30662
8	137824985	16	83980506	99	0.301542
8	137824985	16	83980703	99	0.30662
8	137825016	16	83980506	99	0.301542
8	137825016	16	83980703	99	0.30662
8	137825180	16	83980506	99	0.301542
8	137825180	16	83980703	99	0.30662
8	137825760	16	83980506	99	0.301542
8	137825760	16	83980703	99	0.30662
8	137826173	16	83980506	99	0.301542
8	137826173	16	83980703	99	0.30662
8	137826900	16	83980506	99	0.301542
8	137826900	16	83980703	99	0.30662
8	137827853	16	83980506	99	0.301542
8	137827853	16	83980703	99	0.30662
8	137828862	16	83980506	99	0.301542
8	137828862	16	83980703	99	0.30662
8	137829049	16	83980506	99	0.301542
8	137829049	16	83980703	99	0.30662
8	137829600	16	83980506	99	0.301542
8	137829600	16	83980703	99	0.30662
8	137829815	16	83980506	99	0.301542
8	137829815	16	83980703	99	0.30662
8	137829950	16	83980506	99	0.301542
8	137829950	16	83980703	99	0.30662
8	137830144	16	83980506	99	0.301542
8	137830144	16	83980703	99	0.30662
8	137830395	16	83980506	99	0.301542
8	137830395	16	83980703	99	0.30662
8	137830478	16	83980506	99	0.301542
8	137830478	16	83980703	99	0.30662
8	137830681	16	83980506	99	0.301542
8	137830681	16	83980703	99	0.30662
8	137830759	16	83980506	99	0.301542
8	137830759	16	83980703	99	0.30662
8	137830784	16	83980506	99	0.301542
8	137830784	16	83980703	99	0.30662
8	137831087	16	83980506	99	0.301542
8	137831087	16	83980703	99	0.30662
8	137831221	16	83980506	99	0.301542
8	137831221	16	83980703	99	0.30662
8	137831328	16	83980506	99	0.301542
8	137831328	16	83980703	99	0.30662
8	137831922	16	83980506	99	0.301542
8	137831922	16	83980703	99	0.30662
8	137832271	16	83980506	99	0.301542
8	137832271	16	83980703	99	0.30662
8	137832646	16	83980506	99	0.301542
8	137832646	16	83980703	99	0.30662
8	137832666	16	83980506	99	0.301542
8	137832666	16	83980703	99	0.30662
8	137833191	16	83980506	99	0.301542
8	137833191	16	83980703	99	0.30662
8	137833388	16	83980506	99	0.301542
8	137833388	16	83980703	99	0.30662
8	137833503	16	83980506	99	0.301542
8	137833503	16	83980703	99	0.30662
8	137833732	16	83980506	99	0.301542
8	137833732	16	83980703	99	0.30662
8	137833740	16	83980506	99	0.301542
8	137833740	16	83980703	99	0.30662
8	137834044	16	83980506	99	0.301542
8	137834044	16	83980703	99	0.30662
8	137834630	16	83980506	99	0.301542
8	137834630	16	83980703	99	0.30662
8	137834962	16	83980506	99	0.301542
8	137834962	16	83980703	99	0.30662
8	137835320	16	83980506	99	0.301542
8	137835320	16	83980703	99	0.30662
8	137835384	16	83980506	99	0.301542
8	137835384	16	83980703	99	0.30662
8	137835656	16	83980506	99	0.301542
8	137835656	16	83980703	99	0.30662
8	137836037	16	83980506	99	0.301542
8	137836037	16	83980703	99	0.30662
8	137836139	16	83980506	99	0.301542
8	137836139	16	83980703	99	0.30662
8	137836277	16	83980506	99	0.301542
8	137836277	16	83980703	99	0.30662
8	138740244	16	88793823	99	0.31098
8	3027874	17	909867	99	0.320444
8	7774355	17	12492780	99	0.303541
8	7774355	17	12493560	99	0.303541
8	7776788	17	12492780	99	0.303541
8	7776788	17	12493560	99	0.303541
8	11420348	17	725743	99	0.376423
8	11420348	17	725746	99	0.376423
8	11420348	17	7733571	99	0.44433
8	1404972	17	21313596	99	0.494898
8	4028203	17	21306585	99	0.300496
8	4031586	17	21306585	99	0.330606
8	4031820	17	21306585	99	0.330606
8	11420348	17	17075921	99	0.344484
8	11420348	17	17226626	99	0.370161
8	12402290	17	21304594	99	0.494898
8	12402290	17	21304595	99	0.494898
8	12402290	17	21313028	99	0.494898
8	12402290	17	21315954	99	0.494898
8	12402290	17	21315958	99	0.494898
8	12405378	17	21313820	99	0.326531
8	12406714	17	22251759	99	0.5
8	12406779	17	22251759	99	0.5
8	12406886	17	21247694	99	0.331081
8	12916661	17	21554261	99	0.489691
8	12916664	17	21554261	99	0.489691
8	12916666	17	21554261	99	0.489691
8	285665	17	46000406	99	0.309684
8	286941	17	46000406	99	0.331427
8	2695308	17	37602464	99	0.31599
8	2695308	17	37604354	99	0.31599
8	2695308	17	37607568	99	0.31599
8	2695308	17	37607596	99	0.31599
8	2695308	17	37622868	99	0.329146
8	2695308	17	37626663	99	0.31599
8	2695308	17	37628990	99	0.31599
8	2695308	17	37629733	99	0.31599
8	2695308	17	37633864	99	0.31599
8	2695308	17	37637890	99	0.31599
8	2695308	17	37644387	99	0.31599
8	2695308	17	37644713	99	0.31599
8	2695795	17	37622868	99	0.315867
8	2695818	17	37602464	99	0.31599
8	2695818	17	37604354	99	0.31599
8	2695818	17	37607568	99	0.31599
8	2695818	17	37607596	99	0.31599
8	2695818	17	37622868	99	0.329146
8	2695818	17	37626663	99	0.31599
8	2695818	17	37628990	99	0.31599
8	2695818	17	37629733	99	0.31599
8	2695818	17	37633864	99	0.31599
8	2695818	17	37637890	99	0.31599
8	2695818	17	37644387	99	0.31599
8	2695818	17	37644713	99	0.31599
8	2696190	17	37602464	99	0.31599
8	2696190	17	37604354	99	0.31599
8	2696190	17	37607568	99	0.31599
8	2696190	17	37607596	99	0.31599
8	2696190	17	37622868	99	0.329146
8	2696190	17	37626663	99	0.31599
8	2696190	17	37628990	99	0.31599
8	2696190	17	37629733	99	0.31599
8	2696190	17	37633864	99	0.31599
8	2696190	17	37637890	99	0.31599
8	2696190	17	37644387	99	0.31599
8	2696190	17	37644713	99	0.31599
8	2699249	17	37622868	99	0.306346
8	2700281	17	37622868	99	0.329146
8	2700552	17	37622868	99	0.320977
8	2701534	17	37622868	99	0.315867
8	2701836	17	37622868	99	0.344612
8	4711912	17	35191724	99	0.302894
8	4712366	17	35191724	99	0.302894
8	11420348	17	35641883	99	0.4253
8	11420348	17	35641885	99	0.4253
8	11420348	17	37816452	99	0.324923
8	11420348	17	39084583	99	0.398829
8	11420348	17	39984940	99	0.377728
8	11420348	17	41103848	99	0.434506
8	11420348	17	56277681	99	0.428193
8	11420348	17	66881376	99	0.40766
8	12216266	17	64098137	99	0.301759
8	12216273	17	64098137	99	0.301759
8	318127	17	74998971	99	0.319186
8	324618	17	74998971	99	0.319186
8	325246	17	74998971	99	0.30365
8	325992	17	74998971	99	0.319186
8	327159	17	74998971	99	0.30365
8	844347	17	79390306	99	0.33724
8	848652	17	79390306	99	0.3125
8	851521	17	79390306	99	0.3125
8	1404972	17	76141409	99	0.305589
8	2792600	17	77040991	99	0.310555
8	2792600	17	77041396	99	0.334652
8	2792600	17	77041572	99	0.334652
8	2792600	17	77042322	99	0.322098
8	2792600	17	77042718	99	0.322098
8	2792600	17	77043574	99	0.322098
8	2792600	17	77044218	99	0.322098
8	2792600	17	77055625	99	0.310555
8	2792600	17	77061154	99	0.310555
8	2792600	17	77061750	99	0.310555
8	2792600	17	77062837	99	0.310555
8	2792600	17	77063993	99	0.310555
8	2792600	17	77066978	99	0.310555
8	2792600	17	77070255	99	0.305139
8	2792600	17	77073566	99	0.337337
8	5177811	17	69387158	99	0.310995
8	5177878	17	69387158	99	0.310995
8	11420348	17	73049160	99	0.377728
8	11420348	17	73282779	99	0.370161
8	11420348	17	73513749	99	0.353739
8	11420348	17	73515068	99	0.302572
8	11420348	17	79975226	99	0.395671
8	11420348	17	80706747	99	0.342505
8	15657603	17	70055548	99	0.330207
8	15657603	17	70058020	99	0.331418
8	15657603	17	70059269	99	0.331418
8	15663940	17	70055548	99	0.310259
8	15663940	17	70058020	99	0.317099
8	15663940	17	70059269	99	0.317099
8	15665508	17	70058020	99	0.302111
8	15665508	17	70059269	99	0.302111
8	15665612	17	70055548	99	0.310259
8	15665612	17	70058020	99	0.317099
8	15665612	17	70059269	99	0.317099
8	15666467	17	70058020	99	0.302111
8	15666467	17	70059269	99	0.302111
8	15666727	17	70055548	99	0.310259
8	15666727	17	70058020	99	0.317099
8	15666727	17	70059269	99	0.317099
8	15667985	17	70055548	99	0.310259
8	15667985	17	70058020	99	0.317099
8	15667985	17	70059269	99	0.317099
8	15669311	17	70058020	99	0.302111
8	15669311	17	70059269	99	0.302111
8	15694871	17	70055548	99	0.301396
8	15694871	17	70058020	99	0.305267
8	15694871	17	70059269	99	0.305267
8	15697906	17	70055548	99	0.301396
8	15697906	17	70058020	99	0.305267
8	15697906	17	70059269	99	0.305267
8	15699896	17	70055548	99	0.301396
8	15699896	17	70058020	99	0.305267
8	15699896	17	70059269	99	0.305267
8	15700127	17	70055548	99	0.301396
8	15700127	17	70058020	99	0.305267
8	15700127	17	70059269	99	0.305267
8	15701508	17	70055548	99	0.301396
8	15701508	17	70058020	99	0.305267
8	15701508	17	70059269	99	0.305267
8	15874920	17	76618696	99	0.312636
8	19816932	17	725743	99	0.414257
8	19816932	17	725746	99	0.414257
8	19816932	17	7186960	99	0.382131
8	19816932	17	7259355	99	0.38143
8	19816932	17	7358710	99	0.301988
8	19816932	17	7733571	99	0.410149
8	19816932	17	7802365	99	0.448294
8	20132041	17	630441	99	0.314439
8	24762177	17	2735951	99	0.3066
8	25216496	17	4642068	99	0.355142
8	25216496	17	5389454	99	0.395604
8	25216496	17	7186960	99	0.462489
8	25216496	17	7259355	99	0.365714
8	25216496	17	7733571	99	0.3001
8	25216496	17	7733928	99	0.300357
8	25216496	17	7802365	99	0.691429
8	29155286	17	2934587	99	0.494898
8	29155289	17	2934587	99	0.494898
8	30145452	17	7093466	99	0.339425
8	30145452	17	7105399	99	0.339425
8	30145452	17	7111624	99	0.309622
8	30145452	17	7112880	99	0.372537
8	30145452	17	7113222	99	0.301937
8	30145452	17	7121785	99	0.339425
8	30145452	17	7122377	99	0.339425
8	30145452	17	7122624	99	0.360868
8	30145452	17	7127718	99	0.360868
8	30145452	17	7129840	99	0.360868
8	30145452	17	7129974	99	0.360868
8	30145452	17	7134765	99	0.334403
8	30145452	17	7137950	99	0.374779
8	30145452	17	7139238	99	0.451501
8	30145452	17	7140606	99	0.350539
8	30145452	17	7145229	99	0.451501
8	30145452	17	7145981	99	0.427871
8	30145452	17	7147350	99	0.427871
8	30145452	17	7150552	99	0.404559
8	30145452	17	7151111	99	0.427871
8	30145452	17	7154534	99	0.427871
8	30145452	17	7155056	99	0.451501
8	30145452	17	7155138	99	0.451501
8	30145452	17	7156186	99	0.451501
8	30145452	17	7156447	99	0.427871
8	30145452	17	7157346	99	0.427871
8	30145452	17	7157516	99	0.451501
8	30145452	17	7158203	99	0.427871
8	30145452	17	7160524	99	0.350539
8	30145452	17	7160750	99	0.40369
8	30145452	17	7161611	99	0.427871
8	30145452	17	7161628	99	0.427871
8	30145452	17	7162451	99	0.451501
8	30145452	17	7163739	99	0.427871
8	30145452	17	7164563	99	0.350539
8	30145452	17	7165395	99	0.451501
8	30145452	17	7166932	99	0.364431
8	30145452	17	7168431	99	0.308175
8	30145452	17	7168980	99	0.420372
8	30145452	17	7168993	99	0.396607
8	30145452	17	7170003	99	0.396607
8	30145452	17	7170481	99	0.420372
8	30145452	17	7170665	99	0.420372
8	30145452	17	7171356	99	0.308413
8	30145452	17	7172609	99	0.420372
8	30145452	17	7172631	99	0.396607
8	30145452	17	7175716	99	0.423345
8	30145452	17	7177220	99	0.392567
8	30145452	17	7177706	99	0.397812
8	30145452	17	7177872	99	0.371809
8	30145452	17	7179147	99	0.412913
8	30145452	17	7179477	99	0.3245
8	30145452	17	7180007	99	0.416546
8	30145452	17	7180274	99	0.3245
8	30145452	17	7180435	99	0.392567
8	30145452	17	7180457	99	0.381563
8	30145452	17	7181460	99	0.392567
8	30145452	17	7181564	99	0.392567
8	30145452	17	7182294	99	0.427562
8	30145452	17	7183362	99	0.416546
8	30145452	17	7184481	99	0.365476
8	30145452	17	7185062	99	0.308413
8	30145452	17	7185092	99	0.308413
8	30145452	17	7185861	99	0.38871
8	31383107	17	6424727	99	0.316691
8	31407918	17	6424727	99	0.316691
8	35341362	17	793371	99	0.302487
8	35341362	17	799386	99	0.30392
8	35341362	17	800050	99	0.30392
8	35341362	17	800296	99	0.30392
8	35341362	17	800443	99	0.30392
8	35341362	17	801065	99	0.30392
8	35341362	17	801168	99	0.30392
8	35341362	17	801172	99	0.30392
8	35341362	17	801178	99	0.30392
8	35341362	17	801181	99	0.30392
8	35341362	17	801369	99	0.319324
8	35341484	17	793371	99	0.302487
8	35341484	17	799386	99	0.30392
8	35341484	17	800050	99	0.30392
8	35341484	17	800296	99	0.30392
8	35341484	17	800443	99	0.30392
8	35341484	17	801065	99	0.30392
8	35341484	17	801168	99	0.30392
8	35341484	17	801172	99	0.30392
8	35341484	17	801178	99	0.30392
8	35341484	17	801181	99	0.30392
8	35341484	17	801369	99	0.319324
8	35342451	17	793371	99	0.302487
8	35342451	17	799386	99	0.30392
8	35342451	17	800050	99	0.30392
8	35342451	17	800296	99	0.30392
8	35342451	17	800443	99	0.30392
8	35342451	17	801065	99	0.30392
8	35342451	17	801168	99	0.30392
8	35342451	17	801172	99	0.30392
8	35342451	17	801178	99	0.30392
8	35342451	17	801181	99	0.30392
8	35342451	17	801369	99	0.319324
8	35342459	17	793371	99	0.302487
8	35342459	17	799386	99	0.30392
8	35342459	17	800050	99	0.30392
8	35342459	17	800296	99	0.30392
8	35342459	17	800443	99	0.30392
8	35342459	17	801065	99	0.30392
8	35342459	17	801168	99	0.30392
8	35342459	17	801172	99	0.30392
8	35342459	17	801178	99	0.30392
8	35342459	17	801181	99	0.30392
8	35342459	17	801369	99	0.319324
8	35342551	17	793371	99	0.302487
8	35342551	17	799386	99	0.30392
8	35342551	17	800050	99	0.30392
8	35342551	17	800296	99	0.30392
8	35342551	17	800443	99	0.30392
8	35342551	17	801065	99	0.30392
8	35342551	17	801168	99	0.30392
8	35342551	17	801172	99	0.30392
8	35342551	17	801178	99	0.30392
8	35342551	17	801181	99	0.30392
8	35342551	17	801369	99	0.319324
8	42812156	17	7186960	99	0.303496
8	42812156	17	7259355	99	0.308673
8	42812156	17	7358710	99	0.36772
8	42812156	17	7733571	99	0.505553
8	46840166	17	2776000	99	0.304548
8	46842305	17	2934587	99	0.326531
8	17481825	17	13297794	99	0.32428
8	17692122	17	27363750	99	0.301284
8	19816932	17	17226626	99	0.449316
8	19816932	17	18044086	99	0.412928
8	19816932	17	19611861	99	0.412425
8	20120139	17	13931856	99	0.303461
8	25216496	17	17226626	99	0.384
8	25216496	17	17770336	99	0.33849
8	25216496	17	18044086	99	0.840286
8	25216496	17	19611861	99	0.844543
8	25216496	17	22253272	99	0.300357
8	25216496	17	22253273	99	0.300357
8	29155286	17	21306637	99	0.494898
8	29155286	17	21306638	99	0.494898
8	29155289	17	21306637	99	0.494898
8	29155289	17	21306638	99	0.494898
8	42812156	17	17075921	99	0.303496
8	42812156	17	17226299	99	0.331293
8	42812156	17	17226626	99	0.553145
8	43826635	17	22261227	99	0.342564
8	43827627	17	22253651	99	0.321121
8	43827627	17	22253655	99	0.321121
8	43827627	17	22261227	99	0.342839
8	43827627	17	22262021	99	0.321139
8	43827627	17	22262041	99	0.339746
8	43827632	17	22253651	99	0.321121
8	43827632	17	22253655	99	0.321121
8	43827632	17	22261227	99	0.342839
8	43827632	17	22262021	99	0.321139
8	43827632	17	22262041	99	0.339746
8	43828504	17	22253618	99	0.318279
8	43828504	17	22253621	99	0.318279
8	43828504	17	22253623	99	0.318279
8	43828504	17	22253626	99	0.318279
8	43828504	17	22262021	99	0.321423
8	43828504	17	22262041	99	0.320256
8	43828587	17	22262041	99	0.355505
8	43830943	17	22261240	99	0.322844
8	43830944	17	22261240	99	0.322844
8	43830967	17	22261240	99	0.362305
8	43830970	17	22261240	99	0.362305
8	43831205	17	22253651	99	0.346439
8	43831205	17	22253655	99	0.346439
8	43831205	17	22261227	99	0.307381
8	43831205	17	22262021	99	0.323052
8	43831205	17	22262041	99	0.346318
8	43831206	17	22253651	99	0.346439
8	43831206	17	22253655	99	0.346439
8	43831206	17	22261227	99	0.307381
8	43831206	17	22262021	99	0.323052
8	43831206	17	22262041	99	0.346318
8	43831279	17	22261240	99	0.340238
8	43831279	17	22261922	99	0.361607
8	43831279	17	22261925	99	0.361607
8	43831279	17	22261927	99	0.361607
8	43831279	17	22261928	99	0.361607
8	43831280	17	22261240	99	0.340238
8	43831280	17	22261922	99	0.361607
8	43831280	17	22261925	99	0.361607
8	43831280	17	22261927	99	0.361607
8	43831280	17	22261928	99	0.361607
8	46842305	17	21306637	99	0.326531
8	46842305	17	21306638	99	0.326531
8	50680632	17	21306266	99	0.505102
8	50680632	17	21306267	99	0.505102
8	50680634	17	21306266	99	0.505102
8	50680634	17	21306267	99	0.505102
8	19816932	17	33288655	99	0.412523
8	19816932	17	35307510	99	0.380634
8	19816932	17	35641883	99	0.509344
8	19816932	17	35641885	99	0.509344
8	19816932	17	37816452	99	0.462945
8	19816932	17	39084583	99	0.48717
8	19816932	17	39984940	99	0.462945
8	19816932	17	41103848	99	0.404752
8	19816932	17	43174472	99	0.406923
8	19816932	17	43174475	99	0.406923
8	23965735	17	33390474	99	0.311268
8	23966164	17	33390474	99	0.311268
8	25216496	17	33288655	99	0.4
8	25216496	17	35307510	99	0.697225
8	25216496	17	35641883	99	0.384
8	25216496	17	35641885	99	0.384
8	25216496	17	39253949	99	0.428557
8	25216496	17	39253953	99	0.428557
8	25216496	17	39984940	99	0.426942
8	25216496	17	43174472	99	0.826169
8	25216496	17	43174475	99	0.826169
8	25216496	17	45127217	99	0.3136
8	42812156	17	33288655	99	0.35
8	42812156	17	35641883	99	0.617651
8	42812156	17	35641885	99	0.617651
8	42812156	17	37816452	99	0.462088
8	42812156	17	39084583	99	0.616295
8	42812156	17	39984940	99	0.52236
8	42812156	17	41103848	99	0.586325
8	42812156	17	42950023	99	0.358347
8	49356735	17	39578994	99	0.30435
8	19411717	17	66217350	99	0.308092
8	19816932	17	56277681	99	0.344113
8	19816932	17	65103643	99	0.481267
8	19816932	17	66881376	99	0.487359
8	25216496	17	56083777	99	0.428557
8	25216496	17	56277681	99	0.317669
8	25216496	17	61278191	99	0.472
8	25216496	17	61278194	99	0.472
8	25216496	17	65103643	99	0.741078
8	25216496	17	66881376	99	0.326531
8	26620117	17	53903605	99	0.31264
8	26620117	17	53905604	99	0.31264
8	26620117	17	53907412	99	0.31264
8	27420633	17	62987151	99	0.307692
8	27421301	17	62987151	99	0.307692
8	27422249	17	62987151	99	0.307692
8	27422250	17	62987151	99	0.307692
8	28545577	17	55080329	99	0.307484
8	34524109	17	63272168	99	0.308952
8	42812156	17	56277681	99	0.446488
8	42812156	17	61898793	99	0.47731
8	42812156	17	62579723	99	0.389266
8	42812156	17	66881376	99	0.58309
8	18966706	17	81012582	99	0.311709
8	18966706	17	81012604	99	0.311709
8	18966752	17	81012582	99	0.311709
8	18966752	17	81012604	99	0.311709
8	18969051	17	81012582	99	0.311709
8	18969051	17	81012604	99	0.311709
8	18969118	17	81012582	99	0.311709
8	18969118	17	81012604	99	0.311709
8	18971907	17	81012582	99	0.311709
8	18971907	17	81012604	99	0.311709
8	19091471	17	79038898	99	0.325303
8	19091471	17	79082362	99	0.329601
8	19617868	17	69786943	99	0.314609
8	19617868	17	69790218	99	0.334214
8	19617868	17	69790220	99	0.334214
8	19617868	17	69790525	99	0.314609
8	19816932	17	73049160	99	0.350466
8	19816932	17	73282779	99	0.449316
8	19816932	17	73513749	99	0.492148
8	19816932	17	73515068	99	0.374435
8	19816932	17	78172450	99	0.311225
8	19816932	17	79975226	99	0.414531
8	19816932	17	80706747	99	0.373134
8	25216496	17	73282779	99	0.384
8	25216496	17	77808570	99	0.392508
8	25216496	17	77808572	99	0.392508
8	25216496	17	78172450	99	0.541945
8	25216496	17	79060130	99	0.747773
8	25216496	17	79060131	99	0.747773
8	25216496	17	80706747	99	0.36
8	26813785	17	75535140	99	0.32168
8	26813785	17	75535526	99	0.32168
8	29867342	17	72220524	99	0.310336
8	29867642	17	72220524	99	0.310336
8	29872426	17	72220524	99	0.310336
8	29873855	17	72220524	99	0.310336
8	29876023	17	72220524	99	0.310336
8	29876554	17	72220524	99	0.310336
8	29876699	17	72220524	99	0.310336
8	29878797	17	72220524	99	0.310336
8	29879729	17	72220524	99	0.32798
8	29881449	17	72220524	99	0.32798
8	29885706	17	72220524	99	0.32798
8	29886141	17	72220524	99	0.32798
8	29886157	17	72220524	99	0.32798
8	29888518	17	72220524	99	0.314599
8	42812156	17	73049160	99	0.462088
8	42812156	17	73282779	99	0.492196
8	42812156	17	73513749	99	0.541068
8	42812156	17	73515068	99	0.528829
8	42812156	17	79975226	99	0.43843
8	42812156	17	80273129	99	0.457143
8	59872720	17	7733571	99	0.378273
8	61371179	17	7792465	99	0.311336
8	61371183	17	7792465	99	0.311336
8	61400630	17	7792465	99	0.311336
8	62472500	17	9363084	99	0.30839
8	62472500	17	9367787	99	0.30839
8	62472500	17	9369108	99	0.30839
8	62472500	17	9370014	99	0.30839
8	62472500	17	9372732	99	0.30839
8	64023232	17	10096877	99	0.301827
8	64045089	17	10096877	99	0.300426
8	66377114	17	948361	99	0.32144
8	66377675	17	948361	99	0.32144
8	66381575	17	948361	99	0.32144
8	66402871	17	948361	99	0.32144
8	72250361	17	9367599	99	0.31569
8	72250361	17	9367601	99	0.31569
8	72250370	17	9367599	99	0.31569
8	72250370	17	9367601	99	0.31569
8	74005166	17	7186960	99	0.346565
8	74005166	17	7802365	99	0.307692
8	54058158	17	32338075	99	0.302228
8	56645316	17	30765464	99	0.302538
8	59872720	17	17075921	99	0.304531
8	59872720	17	17226626	99	0.362963
8	66754188	17	15786087	99	0.309329
8	66754188	17	15790355	99	0.309329
8	66754188	17	15790766	99	0.309329
8	66754188	17	15792641	99	0.309329
8	66754188	17	15792728	99	0.309329
8	66754188	17	15793443	99	0.309329
8	74005166	17	18044086	99	0.423369
8	74005166	17	19611861	99	0.304128
8	76265829	17	16842991	99	0.317965
8	78225651	17	21005471	99	0.365714
8	79304847	17	21555448	99	0.317581
8	59872720	17	35641883	99	0.416667
8	59872720	17	35641885	99	0.416667
8	59872720	17	37816452	99	0.376923
8	59872720	17	39084583	99	0.456428
8	59872720	17	39984940	99	0.376923
8	59872720	17	41103848	99	0.432692
8	74005166	17	43174472	99	0.334861
8	74005166	17	43174475	99	0.334861
8	59872720	17	56277681	99	0.317669
8	59872720	17	61898793	99	0.486922
8	59872720	17	62579723	99	0.39027
8	59872720	17	66881376	99	0.395102
8	73502103	17	56198561	99	0.352188
8	74005166	17	65103643	99	0.350655
8	84740160	17	56523498	99	0.313706
8	84750541	17	56523498	99	0.313706
8	84752044	17	56523498	99	0.313706
8	57979314	17	75215103	99	0.306717
8	57979464	17	75215103	99	0.306717
8	57979465	17	75215103	99	0.306717
8	57981470	17	75215103	99	0.323777
8	57985259	17	75215103	99	0.313672
8	57985837	17	75215103	99	0.323777
8	57988110	17	75215103	99	0.323777
8	57988740	17	75215103	99	0.323777
8	57992136	17	75215103	99	0.323777
8	57992448	17	75215103	99	0.323777
8	57993056	17	75215103	99	0.323777
8	57993709	17	75215103	99	0.323777
8	57997033	17	75215103	99	0.336162
8	57997828	17	75215103	99	0.313672
8	57997830	17	75215103	99	0.303026
8	58001320	17	75215103	99	0.336162
8	58002380	17	75215103	99	0.336162
8	58003894	17	75215103	99	0.336162
8	58004995	17	75215103	99	0.336162
8	58010464	17	75215103	99	0.336162
8	58014318	17	75215103	99	0.336162
8	58014651	17	75215103	99	0.336162
8	58019217	17	75215103	99	0.336162
8	58020907	17	75215103	99	0.336162
8	58024168	17	75215103	99	0.336162
8	58024231	17	75215103	99	0.336162
8	58024387	17	75215103	99	0.336162
8	58024631	17	75215103	99	0.336162
8	58024785	17	75215103	99	0.336162
8	58025132	17	75215103	99	0.336162
8	58026980	17	75215103	99	0.336162
8	58030038	17	75215103	99	0.303026
8	58030453	17	75215103	99	0.303026
8	58030644	17	75215103	99	0.303026
8	58031161	17	75215103	99	0.303026
8	58031274	17	75215103	99	0.303026
8	58032406	17	75215103	99	0.303026
8	58033771	17	75215103	99	0.303026
8	58033965	17	75215103	99	0.303026
8	58034277	17	75215103	99	0.303026
8	58034477	17	75215103	99	0.303026
8	58035080	17	75215103	99	0.303026
8	58035501	17	75215103	99	0.303026
8	58035676	17	75215103	99	0.303026
8	58036258	17	75215103	99	0.303026
8	58036662	17	75215103	99	0.303026
8	58037491	17	75215103	99	0.303026
8	58037522	17	75215103	99	0.303026
8	58037631	17	75215103	99	0.303026
8	58037639	17	75215103	99	0.303026
8	58038406	17	75215103	99	0.303026
8	58038540	17	75215103	99	0.303026
8	58039269	17	75215103	99	0.303026
8	58039473	17	75215103	99	0.303026
8	58040082	17	75215103	99	0.303026
8	58040084	17	75215103	99	0.303026
8	58040301	17	75215103	99	0.303026
8	58040308	17	75215103	99	0.303026
8	58040359	17	75215103	99	0.303026
8	58042950	17	75215103	99	0.303026
8	58044384	17	75215103	99	0.313672
8	58044451	17	75215103	99	0.313672
8	58045151	17	75215103	99	0.313672
8	58045538	17	75215103	99	0.313672
8	58045789	17	75215103	99	0.313672
8	58046671	17	75215103	99	0.313672
8	58050085	17	75215103	99	0.313672
8	58050930	17	75215103	99	0.313672
8	58051528	17	75215103	99	0.313672
8	58051710	17	75215103	99	0.313672
8	58051812	17	75215103	99	0.313672
8	58052082	17	75215103	99	0.313672
8	58052095	17	75215103	99	0.313672
8	58052386	17	75215103	99	0.313672
8	58052431	17	75215103	99	0.313672
8	58052446	17	75215103	99	0.313672
8	58052647	17	75215103	99	0.313672
8	58053221	17	75215103	99	0.313672
8	58053270	17	75215103	99	0.313672
8	58053339	17	75215103	99	0.313672
8	58053514	17	75215103	99	0.313672
8	58053810	17	75215103	99	0.313672
8	58054076	17	75215103	99	0.313672
8	58054288	17	75215103	99	0.313672
8	58054292	17	75215103	99	0.313672
8	58054375	17	75215103	99	0.313672
8	58054574	17	75215103	99	0.313672
8	58054615	17	75215103	99	0.313672
8	58054659	17	75215103	99	0.313672
8	58054681	17	75215103	99	0.313672
8	58054768	17	75215103	99	0.313672
8	58054939	17	75215103	99	0.313672
8	58055034	17	75215103	99	0.313672
8	58055126	17	75215103	99	0.313672
8	58055133	17	75215103	99	0.313672
8	59872720	17	73049160	99	0.325
8	59872720	17	73282779	99	0.416667
8	59872720	17	73513749	99	0.458679
8	59872720	17	73515068	99	0.397047
8	59872720	17	79975226	99	0.328138
8	59872720	17	80273129	99	0.382025
8	69432835	17	78069867	99	0.32594
8	69432835	17	78070682	99	0.32594
8	69432835	17	78075982	99	0.311099
8	69432852	17	78069867	99	0.32594
8	69432852	17	78070682	99	0.32594
8	69432852	17	78075982	99	0.311099
8	69432940	17	78069867	99	0.32594
8	69432940	17	78070682	99	0.32594
8	69432940	17	78075982	99	0.311099
8	69433225	17	78069867	99	0.32594
8	69433225	17	78070682	99	0.32594
8	69433225	17	78075982	99	0.311099
8	69434195	17	78069867	99	0.32594
8	69434195	17	78070682	99	0.32594
8	69434195	17	78075982	99	0.311099
8	69434648	17	78069867	99	0.32594
8	69434648	17	78070682	99	0.32594
8	69434648	17	78075982	99	0.311099
8	69435097	17	78069867	99	0.32594
8	69435097	17	78070682	99	0.32594
8	69435097	17	78075982	99	0.311099
8	74005166	17	78172450	99	0.308443
8	74005166	17	79060130	99	0.304128
8	74005166	17	79060131	99	0.304128
8	75191226	17	77763444	99	0.305316
8	97280862	17	1083367	99	0.31641
8	104225380	17	725743	99	0.512055
8	104225380	17	725746	99	0.512055
8	104225380	17	7186960	99	0.483987
8	104225380	17	7259355	99	0.37907
8	104225380	17	7358710	99	0.30821
8	104225380	17	7733571	99	0.489139
8	104225380	17	7802365	99	0.440725
8	104225383	17	725743	99	0.512055
8	104225383	17	725746	99	0.512055
8	104225383	17	7186960	99	0.483987
8	104225383	17	7259355	99	0.37907
8	104225383	17	7358710	99	0.30821
8	104225383	17	7733571	99	0.489139
8	104225383	17	7802365	99	0.440725
8	107221956	17	9720098	99	0.349931
8	86241703	17	22250556	99	0.30692
8	86241705	17	22250556	99	0.30692
8	100460349	17	32280586	99	0.306501
8	104225380	17	17226626	99	0.65923
8	104225380	17	17770336	99	0.404252
8	104225380	17	18044086	99	0.533888
8	104225380	17	19611861	99	0.589823
8	104225383	17	17226626	99	0.65923
8	104225383	17	17770336	99	0.404252
8	104225383	17	18044086	99	0.533888
8	104225383	17	19611861	99	0.589823
8	115516672	17	21313235	99	0.305589
8	115516672	17	21313239	99	0.305589
8	115516674	17	21313235	99	0.305589
8	115516674	17	21313239	99	0.305589
8	115517630	17	21313235	99	0.305589
8	115517630	17	21313239	99	0.305589
8	115522764	17	21313235	99	0.305589
8	115522764	17	21313239	99	0.305589
8	115523247	17	21313235	99	0.305589
8	115523247	17	21313239	99	0.305589
8	115531392	17	21313235	99	0.305589
8	115531392	17	21313239	99	0.305589
8	115533108	17	21313235	99	0.305589
8	115533108	17	21313239	99	0.305589
8	115534059	17	21313235	99	0.305589
8	115534059	17	21313239	99	0.305589
8	115534484	17	21313235	99	0.305589
8	115534484	17	21313239	99	0.305589
8	115537421	17	21313235	99	0.305589
8	115537421	17	21313239	99	0.305589
8	115540376	17	21313235	99	0.305589
8	115540376	17	21313239	99	0.305589
8	115543198	17	21313235	99	0.305589
8	115543198	17	21313239	99	0.305589
8	115543810	17	21313235	99	0.305589
8	115543810	17	21313239	99	0.305589
8	115551815	17	21313235	99	0.305589
8	115551815	17	21313239	99	0.305589
8	115553033	17	21313235	99	0.305589
8	115553033	17	21313239	99	0.305589
8	115553109	17	21313235	99	0.305589
8	115553109	17	21313239	99	0.305589
8	115554002	17	21313235	99	0.305589
8	115554002	17	21313239	99	0.305589
8	115554195	17	21313235	99	0.305589
8	115554195	17	21313239	99	0.305589
8	115568426	17	21313235	99	0.305589
8	115568426	17	21313239	99	0.305589
8	115573099	17	21313235	99	0.305589
8	115573099	17	21313239	99	0.305589
8	115573655	17	21313235	99	0.305589
8	115573655	17	21313239	99	0.305589
8	115577852	17	21313235	99	0.305589
8	115577852	17	21313239	99	0.305589
8	115577945	17	21313235	99	0.305589
8	115577945	17	21313239	99	0.305589
8	115577998	17	21313235	99	0.305589
8	115577998	17	21313239	99	0.305589
8	115583386	17	21313235	99	0.305589
8	115583386	17	21313239	99	0.305589
8	115585961	17	21313235	99	0.305589
8	115585961	17	21313239	99	0.305589
8	115587705	17	21313235	99	0.305589
8	115587705	17	21313239	99	0.305589
8	115590006	17	21313235	99	0.305589
8	115590006	17	21313239	99	0.305589
8	115590026	17	21313235	99	0.305589
8	115590026	17	21313239	99	0.305589
8	115591151	17	21313235	99	0.305589
8	115591151	17	21313239	99	0.305589
8	115592332	17	21313235	99	0.305589
8	115592332	17	21313239	99	0.305589
8	115592427	17	21313235	99	0.305589
8	115592427	17	21313239	99	0.305589
8	115596111	17	21313235	99	0.330606
8	115596111	17	21313239	99	0.330606
8	115604809	17	21313235	99	0.305589
8	115604809	17	21313239	99	0.305589
8	115608743	17	21313235	99	0.305589
8	115608743	17	21313239	99	0.305589
8	115613250	17	21313235	99	0.305589
8	115613250	17	21313239	99	0.305589
8	115615475	17	21313235	99	0.305589
8	115615475	17	21313239	99	0.305589
8	115617185	17	21313235	99	0.305589
8	115617185	17	21313239	99	0.305589
8	115619040	17	21313235	99	0.305589
8	115619040	17	21313239	99	0.305589
8	115734395	17	21313235	99	0.317581
8	115734395	17	21313239	99	0.317581
8	115737826	17	21313235	99	0.317581
8	115737826	17	21313239	99	0.317581
8	115740449	17	21313235	99	0.317581
8	115740449	17	21313239	99	0.317581
8	115742276	17	21313235	99	0.317581
8	115742276	17	21313239	99	0.317581
8	115744169	17	21313235	99	0.317581
8	115744169	17	21313239	99	0.317581
8	115745336	17	21313235	99	0.317581
8	115745336	17	21313239	99	0.317581
8	115748034	17	21313235	99	0.317581
8	115748034	17	21313239	99	0.317581
8	115749001	17	21313235	99	0.317581
8	115749001	17	21313239	99	0.317581
8	115751839	17	21313235	99	0.317581
8	115751839	17	21313239	99	0.317581
8	115752100	17	21313235	99	0.317581
8	115752100	17	21313239	99	0.317581
8	115753012	17	21313235	99	0.317581
8	115753012	17	21313239	99	0.317581
8	115753220	17	21313235	99	0.317581
8	115753220	17	21313239	99	0.317581
8	118767467	17	13894637	99	0.306362
8	94983272	17	43891633	99	0.312158
8	104222025	17	37362961	99	0.314011
8	104222025	17	37363277	99	0.314011
8	104222938	17	37362961	99	0.314011
8	104222938	17	37363277	99	0.314011
8	104224116	17	37362961	99	0.314011
8	104224116	17	37363277	99	0.314011
8	104225380	17	33288655	99	0.500883
8	104225380	17	35307510	99	0.493612
8	104225380	17	35641883	99	0.65923
8	104225380	17	35641885	99	0.65923
8	104225380	17	37816452	99	0.399866
8	104225380	17	39084583	99	0.42346
8	104225380	17	39253949	99	0.330648
8	104225380	17	39253953	99	0.330648
8	104225380	17	39984940	99	0.57054
8	104225380	17	41103848	99	0.399866
8	104225380	17	43174472	99	0.686617
8	104225380	17	43174475	99	0.686617
8	104225383	17	33288655	99	0.500883
8	104225383	17	35307510	99	0.493612
8	104225383	17	35641883	99	0.65923
8	104225383	17	35641885	99	0.65923
8	104225383	17	37816452	99	0.399866
8	104225383	17	39084583	99	0.42346
8	104225383	17	39253949	99	0.330648
8	104225383	17	39253953	99	0.330648
8	104225383	17	39984940	99	0.57054
8	104225383	17	41103848	99	0.399866
8	104225383	17	43174472	99	0.686617
8	104225383	17	43174475	99	0.686617
8	104225536	17	37362961	99	0.314011
8	104225536	17	37363277	99	0.314011
8	104228230	17	37362961	99	0.314011
8	104228230	17	37363277	99	0.314011
8	104229244	17	37362961	99	0.314011
8	104229244	17	37363277	99	0.314011
8	104229533	17	37362961	99	0.314011
8	104229533	17	37363277	99	0.314011
8	104229793	17	37362961	99	0.314011
8	104229793	17	37363277	99	0.314011
8	104230593	17	37362961	99	0.314011
8	104230593	17	37363277	99	0.314011
8	88094739	17	64887817	99	0.308767
8	98166913	17	50364451	99	0.319633
8	98166913	17	50408476	99	0.312466
8	103585618	17	66841381	99	0.345806
8	103588880	17	66841381	99	0.345806
8	103589295	17	66841381	99	0.345806
8	103591361	17	66841381	99	0.345806
8	103592326	17	66841381	99	0.345806
8	103592975	17	66841381	99	0.345806
8	104225380	17	56083777	99	0.330648
8	104225380	17	56277681	99	0.491861
8	104225380	17	65103643	99	0.533888
8	104225380	17	66881376	99	0.560569
8	104225383	17	56083777	99	0.330648
8	104225383	17	56277681	99	0.491861
8	104225383	17	65103643	99	0.533888
8	104225383	17	66881376	99	0.560569
8	116416131	17	60433039	99	0.358646
8	116436385	17	60433039	99	0.320124
8	116437468	17	60433039	99	0.341831
8	85145393	17	68193097	99	0.301571
8	85146805	17	68193097	99	0.301571
8	85146868	17	68193097	99	0.301571
8	89504599	17	78810402	99	0.313629
8	89504599	17	78817978	99	0.313629
8	99035521	17	69939522	99	0.303552
8	103401784	17	72067506	99	0.33035
8	103401784	17	72071279	99	0.315683
8	103405149	17	72067506	99	0.312945
8	103405249	17	72067506	99	0.312945
8	103411656	17	72067506	99	0.312945
8	104225380	17	73049160	99	0.453395
8	104225380	17	73282779	99	0.477809
8	104225380	17	73513749	99	0.414437
8	104225380	17	73515068	99	0.307578
8	104225380	17	77808570	99	0.365601
8	104225380	17	77808572	99	0.365601
8	104225380	17	78172450	99	0.443293
8	104225380	17	79060130	99	0.521127
8	104225380	17	79060131	99	0.521127
8	104225380	17	79975226	99	0.476801
8	104225380	17	80706747	99	0.337279
8	104225383	17	73049160	99	0.453395
8	104225383	17	73282779	99	0.477809
8	104225383	17	73513749	99	0.414437
8	104225383	17	73515068	99	0.307578
8	104225383	17	77808570	99	0.365601
8	104225383	17	77808572	99	0.365601
8	104225383	17	78172450	99	0.443293
8	104225383	17	79060130	99	0.521127
8	104225383	17	79060131	99	0.521127
8	104225383	17	79975226	99	0.476801
8	104225383	17	80706747	99	0.337279
8	107957148	17	74919520	99	0.303461
8	107958718	17	74919520	99	0.327123
8	107959027	17	74919520	99	0.322275
8	107959501	17	74919520	99	0.322275
8	107959811	17	74919520	99	0.322275
8	107959826	17	74919520	99	0.322275
8	107960043	17	74919520	99	0.308897
8	107960677	17	74919520	99	0.327123
8	107961424	17	74919520	99	0.322275
8	107961577	17	74919520	99	0.322275
8	107961779	17	74919520	99	0.303461
8	107962124	17	74919520	99	0.322275
8	107963406	17	74919520	99	0.301937
8	107963682	17	74919520	99	0.301937
8	107964804	17	74919520	99	0.301937
8	107964898	17	74919520	99	0.301937
8	107965762	17	74919520	99	0.301937
8	107967457	17	74919520	99	0.310289
8	107967825	17	74919520	99	0.301937
8	107967941	17	74919520	99	0.301937
8	107968669	17	74919520	99	0.301937
8	107970520	17	74919520	99	0.301937
8	107971349	17	74919520	99	0.301937
8	107972623	17	74919520	99	0.301937
8	107974042	17	74919520	99	0.301937
8	107974232	17	74919520	99	0.301937
8	107974835	17	74919520	99	0.301937
8	107975250	17	74919520	99	0.301937
8	107977501	17	74919520	99	0.301937
8	107978508	17	74919520	99	0.301937
8	107987911	17	74919520	99	0.301937
8	107991162	17	74919520	99	0.301937
8	107993984	17	74919520	99	0.310289
8	107999001	17	74919520	99	0.301937
8	107999103	17	74919520	99	0.301937
8	108000898	17	74919520	99	0.301937
8	108004804	17	74919520	99	0.301937
8	108008848	17	74919520	99	0.301937
8	108010537	17	74919520	99	0.301937
8	108011369	17	74919520	99	0.301937
8	108011886	17	74919520	99	0.301937
8	108013072	17	74919520	99	0.301937
8	108014493	17	74919520	99	0.301937
8	108014516	17	74919520	99	0.301937
8	108014848	17	74919520	99	0.301937
8	108015325	17	74919520	99	0.301937
8	108016132	17	74919520	99	0.301937
8	108016162	17	74919520	99	0.301937
8	108016916	17	74919520	99	0.301937
8	108017475	17	74919520	99	0.301937
8	108017598	17	74919520	99	0.301937
8	108017901	17	74919520	99	0.301937
8	108018268	17	74919520	99	0.301937
8	108020195	17	74919520	99	0.301937
8	108020376	17	74919520	99	0.301937
8	108021994	17	74919520	99	0.301937
8	108023634	17	74919520	99	0.310289
8	108024260	17	74919520	99	0.301937
8	108026367	17	74919520	99	0.310289
8	108026376	17	74919520	99	0.310289
8	108026783	17	74919520	99	0.310289
8	108027780	17	74919520	99	0.310289
8	108028445	17	74919520	99	0.310289
8	108031075	17	74919520	99	0.301937
8	108031079	17	74919520	99	0.310289
8	108031311	17	74919520	99	0.310289
8	108031577	17	74919520	99	0.310289
8	108032384	17	74919520	99	0.310289
8	108032815	17	74919520	99	0.310289
8	108032887	17	74919520	99	0.310289
8	108032944	17	74919520	99	0.310289
8	108033377	17	74919520	99	0.310289
8	108033554	17	74919520	99	0.301937
8	108033989	17	74919520	99	0.310289
8	108034031	17	74919520	99	0.310289
8	108034050	17	74919520	99	0.310289
8	108034651	17	74919520	99	0.310289
8	108034750	17	74919520	99	0.310289
8	108034827	17	74919520	99	0.310289
8	108034853	17	74919520	99	0.310289
8	108035052	17	74919520	99	0.310289
8	108036463	17	74919520	99	0.310289
8	108036511	17	74919520	99	0.310289
8	108036956	17	74919520	99	0.310289
8	108038006	17	74919520	99	0.301937
8	108039422	17	74919520	99	0.310289
8	108039828	17	74919520	99	0.310289
8	108040192	17	74919520	99	0.310289
8	108040210	17	74919520	99	0.310289
8	108040567	17	74919520	99	0.310289
8	108041258	17	74919520	99	0.310289
8	108042241	17	74919520	99	0.301937
8	108043528	17	74919520	99	0.310289
8	108044177	17	74919520	99	0.301937
8	108044464	17	74919520	99	0.310289
8	108045097	17	74919520	99	0.301937
8	108045683	17	74919520	99	0.310289
8	108046334	17	74919520	99	0.301937
8	108046613	17	74919520	99	0.310289
8	108046906	17	74919520	99	0.310289
8	108047242	17	74919520	99	0.310289
8	108047545	17	74919520	99	0.310289
8	108047585	17	74919520	99	0.310289
8	108047630	17	74919520	99	0.310289
8	108047688	17	74919520	99	0.310289
8	108047998	17	74919520	99	0.310289
8	108048047	17	74919520	99	0.310289
8	108048073	17	74919520	99	0.310289
8	108048118	17	74919520	99	0.310289
8	108050115	17	74919520	99	0.310289
8	108050130	17	74919520	99	0.310289
8	108050131	17	74919520	99	0.310289
8	108050971	17	74919520	99	0.310289
8	108051117	17	74919520	99	0.301937
8	108052010	17	74919520	99	0.310289
8	108052152	17	74919520	99	0.310289
8	117949597	17	76314242	99	0.30891
8	124744230	17	1144312	99	0.335074
8	125076605	17	5389454	99	0.395604
8	125076605	17	7186960	99	0.392508
8	125076605	17	7259355	99	0.300357
8	125076605	17	7733928	99	0.300357
8	125076605	17	7802365	99	0.691429
8	134107538	17	7358710	99	0.629219
8	134107538	17	7733571	99	0.665992
8	143131369	17	2934587	99	1
8	143131370	17	2934587	99	1
8	124125901	17	21328096	99	0.302222
8	124125901	17	21328099	99	0.302222
8	125076605	17	17226626	99	0.384
8	125076605	17	17770336	99	0.33849
8	125076605	17	18044086	99	0.741078
8	125076605	17	19611861	99	0.747773
8	133050776	17	21005471	99	0.306782
8	133051983	17	21005471	99	0.306782
8	133053309	17	21005471	99	0.306782
8	133053318	17	21005471	99	0.306782
8	133054078	17	21005471	99	0.306782
8	133054956	17	21005471	99	0.306782
8	133054960	17	21005471	99	0.306782
8	133068508	17	21005471	99	0.326909
8	133358883	17	15499045	99	0.320124
8	133358883	17	15500031	99	0.320124
8	133359233	17	15499045	99	0.320124
8	133359233	17	15500031	99	0.320124
8	133359812	17	15499045	99	0.320124
8	133359812	17	15500031	99	0.320124
8	133359851	17	15499045	99	0.320124
8	133359851	17	15500031	99	0.320124
8	133360181	17	15499045	99	0.320124
8	133360181	17	15500031	99	0.320124
8	133360247	17	15499045	99	0.307049
8	133360247	17	15500031	99	0.307049
8	133360318	17	15499045	99	0.320124
8	133360318	17	15500031	99	0.320124
8	133360336	17	15499045	99	0.320124
8	133360336	17	15500031	99	0.320124
8	133360660	17	15499045	99	0.320124
8	133360660	17	15500031	99	0.320124
8	133361713	17	15499045	99	0.307049
8	133361713	17	15500031	99	0.307049
8	133362019	17	15499045	99	0.307049
8	133362019	17	15500031	99	0.307049
8	133362168	17	15499045	99	0.307049
8	133362168	17	15500031	99	0.307049
8	134107538	17	17226626	99	0.614035
8	134107538	17	17770337	99	0.459016
8	134107538	17	25974052	99	0.305263
8	138695935	17	29911805	99	0.301409
8	138695935	17	29912081	99	0.302181
8	140007784	17	30958479	99	0.312583
8	140007784	17	30959901	99	0.312583
8	140007852	17	30958479	99	0.312583
8	140007852	17	30959901	99	0.312583
8	143131369	17	21251740	99	0.494898
8	143131369	17	21251743	99	0.494898
8	143131369	17	21306637	99	1
8	143131369	17	21306638	99	1
8	143131370	17	21251740	99	0.494898
8	143131370	17	21251743	99	0.494898
8	143131370	17	21306637	99	1
8	143131370	17	21306638	99	1
8	144751753	17	21194769	99	0.344732
8	144751753	17	21195111	99	0.344732
8	144751753	17	21195225	99	0.505102
8	144751753	17	21195229	99	0.505102
8	144751753	17	21195233	99	0.505102
8	144751753	17	21195236	99	0.505102
8	144751753	17	21303383	99	0.494898
8	144751753	17	21304594	99	1
8	144751753	17	21304595	99	1
8	144751753	17	21313028	99	1
8	120599894	17	36417060	99	0.319052
8	120612286	17	36417060	99	0.319404
8	120612627	17	36417060	99	0.319404
8	120617052	17	36417060	99	0.319404
8	120620578	17	36417060	99	0.319404
8	125076605	17	33288655	99	0.4
8	125076605	17	35307510	99	0.6084
8	125076605	17	35641883	99	0.384
8	125076605	17	35641885	99	0.384
8	125076605	17	39984940	99	0.310173
8	125076605	17	43174472	99	0.654677
8	125076605	17	43174475	99	0.654677
8	132287622	17	48704800	99	0.311787
8	133458487	17	37073532	99	0.304252
8	133458664	17	37073532	99	0.304252
8	133458857	17	37073532	99	0.304252
8	134107538	17	33288655	99	0.469925
8	134107538	17	35641883	99	0.614035
8	134107538	17	35641885	99	0.614035
8	134107538	17	37816452	99	0.478947
8	134107538	17	39084583	99	0.459016
8	134107538	17	39984940	99	0.478947
8	134107538	17	41103848	99	0.478947
8	134144314	17	39728008	99	0.316712
8	138214328	17	43891633	99	0.324472
8	138218441	17	43891633	99	0.324472
8	138218454	17	43891633	99	0.324472
8	138218549	17	43891633	99	0.324472
8	138218640	17	43891633	99	0.324472
8	138219390	17	43891633	99	0.324472
8	138219589	17	43891633	99	0.324472
8	138219747	17	43891633	99	0.324472
8	138219779	17	43891633	99	0.324472
8	138219859	17	43891633	99	0.324472
8	138220355	17	43891633	99	0.324472
8	138220967	17	43891633	99	0.324472
8	138221020	17	43891633	99	0.324472
8	138221389	17	43891633	99	0.324472
8	139220735	17	37010498	99	0.30677
8	139220735	17	37020833	99	0.322865
8	139220735	17	37021450	99	0.322865
8	139713440	17	36835079	99	0.301658
8	139713440	17	36855851	99	0.301658
8	139713440	17	36888147	99	0.301658
8	119078249	17	60629289	99	0.316125
8	119079196	17	60629289	99	0.316125
8	119079568	17	60629289	99	0.316125
8	119082770	17	60629289	99	0.316125
8	119084134	17	60629289	99	0.316125
8	119084385	17	60629289	99	0.316125
8	119084520	17	60629289	99	0.316125
8	119084917	17	60629289	99	0.316125
8	119087645	17	60629289	99	0.316125
8	119089150	17	60629289	99	0.316125
8	119090624	17	60629289	99	0.305501
8	123020964	17	67806890	99	0.326831
8	125076605	17	56083777	99	0.428557
8	125076605	17	61278191	99	0.408307
8	125076605	17	61278194	99	0.408307
8	125076605	17	65103643	99	0.840286
8	125076605	17	66881376	99	0.326531
8	134107538	17	56277681	99	0.483705
8	134107538	17	61278191	99	0.388741
8	134107538	17	61278194	99	0.388741
8	134107538	17	66881376	99	0.654303
8	144751753	17	66427914	99	0.326531
8	144751753	17	66427919	99	0.326531
8	119523600	17	74496344	99	0.305354
8	119523600	17	74498762	99	0.30012
8	119523600	17	74499892	99	0.305354
8	119523600	17	74503729	99	0.321196
8	119523600	17	74504546	99	0.321196
8	119523600	17	74506107	99	0.321196
8	119523600	17	74507195	99	0.321196
8	119523600	17	74508584	99	0.307698
8	119523600	17	74511767	99	0.307698
8	125076605	17	73282779	99	0.327574
8	125076605	17	77808570	99	0.538209
8	125076605	17	77808572	99	0.538209
8	125076605	17	78172450	99	0.541945
8	125076605	17	79060130	99	0.571892
8	125076605	17	79060131	99	0.571892
8	125076605	17	80706747	99	0.3025
8	126449406	17	74935111	99	0.302902
8	134107538	17	73049160	99	0.478947
8	134107538	17	73282779	99	0.551392
8	134107538	17	73513749	99	0.50546
8	134107538	17	73515068	99	0.353798
8	134107538	17	78172450	99	0.335913
8	134107538	17	79975226	99	0.637539
8	134107538	17	80706747	99	0.317669
8	134708443	17	68969418	99	0.305929
8	134708443	17	68972738	99	0.305929
8	134708443	17	68973361	99	0.305929
8	134708443	17	68973655	99	0.305929
8	134708443	17	68973683	99	0.305929
8	134708443	17	68973874	99	0.305929
8	142625398	17	70300811	99	0.309123
8	142625963	17	70300811	99	0.309123
8	142629498	17	70300811	99	0.309123
8	142629535	17	70300811	99	0.309123
8	142630463	17	70300811	99	0.325609
8	142632251	17	70300811	99	0.309123
8	142633605	17	70300811	99	0.309123
8	142634074	17	70300811	99	0.309123
8	142634285	17	70300811	99	0.309123
8	142639613	17	70300811	99	0.322609
8	142640521	17	70300811	99	0.325609
8	142640547	17	70300811	99	0.325609
8	142642389	17	70300811	99	0.325609
8	142648922	17	70300811	99	0.325609
8	142651808	17	70300811	99	0.322289
8	144041241	17	71123302	99	0.324969
8	144041241	17	71124353	99	0.324969
8	1792277	18	2404379	99	0.312506
8	1792328	18	2404379	99	0.312506
8	1802268	18	2404379	99	0.317775
8	1803919	18	2404379	99	0.317775
8	1804388	18	2404379	99	0.317775
8	2146093	18	4615718	99	0.302195
8	2146093	18	4626228	99	0.302195
8	2146374	18	4615718	99	0.302195
8	2146374	18	4626228	99	0.302195
8	2146990	18	4615718	99	0.302195
8	2146990	18	4626228	99	0.302195
8	2148408	18	4615718	99	0.31284
8	2148408	18	4626228	99	0.31284
8	2148408	18	4685852	99	0.313805
8	2148566	18	4615718	99	0.300932
8	2148566	18	4626228	99	0.300932
8	2149705	18	4615718	99	0.302195
8	2149705	18	4626228	99	0.302195
8	2150224	18	4615718	99	0.300932
8	2150224	18	4626228	99	0.300932
8	2151566	18	4615718	99	0.300932
8	2151566	18	4626228	99	0.300932
8	2173314	18	4615718	99	0.303646
8	2173314	18	4626228	99	0.303646
8	2235290	18	4606003	99	0.321963
8	2235290	18	4607034	99	0.358135
8	2235290	18	4607364	99	0.358135
8	2235290	18	4607700	99	0.358135
8	2235290	18	4608921	99	0.358135
8	2235290	18	4612798	99	0.358135
8	2235290	18	4613415	99	0.358135
8	2235290	18	4615718	99	0.395831
8	2235290	18	4616028	99	0.321963
8	2235290	18	4619753	99	0.321963
8	2235290	18	4622894	99	0.321963
8	2235290	18	4624057	99	0.358135
8	2235290	18	4624859	99	0.321963
8	2235290	18	4626147	99	0.321963
8	2235290	18	4626228	99	0.395831
8	2235290	18	4628662	99	0.321963
8	2235290	18	4629873	99	0.358135
8	2235290	18	4632120	99	0.358135
8	2235290	18	4634381	99	0.321963
8	2235290	18	4635407	99	0.321963
8	2235290	18	4636121	99	0.358135
8	2235290	18	4641758	99	0.358135
8	2235290	18	4642211	99	0.358135
8	2235290	18	4643131	99	0.358135
8	2235290	18	4643134	99	0.358135
8	2235290	18	4643137	99	0.358135
8	2235290	18	4643862	99	0.358135
8	2235290	18	4645466	99	0.358135
8	2235290	18	4645715	99	0.358135
8	2235290	18	4647009	99	0.321963
8	2235290	18	4648864	99	0.358135
8	2235290	18	4651049	99	0.358135
8	2235290	18	4651067	99	0.358135
8	2235290	18	4653942	99	0.358135
8	2235290	18	4655192	99	0.358135
8	2235290	18	4655788	99	0.358135
8	2235290	18	4656266	99	0.358135
8	2235290	18	4660802	99	0.358135
8	2235290	18	4661308	99	0.341763
8	2235290	18	4664627	99	0.321963
8	2235290	18	4665084	99	0.321963
8	2235290	18	4665704	99	0.321963
8	2235290	18	4666266	99	0.358135
8	2235290	18	4666896	99	0.358135
8	2235290	18	4667723	99	0.358135
8	2235290	18	4668004	99	0.358135
8	2235290	18	4669795	99	0.358135
8	2235290	18	4670250	99	0.358135
8	2235290	18	4671440	99	0.321963
8	2235290	18	4672576	99	0.358135
8	2235290	18	4673119	99	0.358135
8	2235290	18	4674212	99	0.358135
8	2235290	18	4675922	99	0.358135
8	2235290	18	4676856	99	0.358135
8	2235290	18	4676964	99	0.358135
8	2235290	18	4679006	99	0.358135
8	2235290	18	4679076	99	0.358135
8	2235290	18	4679094	99	0.358135
8	2235290	18	4679759	99	0.358135
8	2235290	18	4680052	99	0.358135
8	2235290	18	4680269	99	0.358135
8	2235290	18	4681711	99	0.321963
8	2235290	18	4682085	99	0.358135
8	2235290	18	4682248	99	0.358135
8	2235290	18	4682709	99	0.358135
8	2235290	18	4683837	99	0.358135
8	2235290	18	4684337	99	0.358135
8	2235290	18	4684447	99	0.358135
8	2235290	18	4684448	99	0.358135
8	2235290	18	4685421	99	0.358135
8	2235290	18	4685829	99	0.358135
8	2235290	18	4685846	99	0.358135
8	2235290	18	4685852	99	0.378403
8	2235290	18	4686082	99	0.321963
8	2235290	18	4686457	99	0.358135
8	2235290	18	4687053	99	0.358135
8	2235290	18	4687110	99	0.358135
8	2235290	18	4687470	99	0.358135
8	2235290	18	4687694	99	0.358135
8	2235290	18	4689260	99	0.358135
8	2235290	18	4689551	99	0.358135
8	2235290	18	4689642	99	0.358135
8	2235290	18	4690144	99	0.358135
8	2235290	18	4691652	99	0.358135
8	2235290	18	4691867	99	0.358135
8	2235290	18	4693146	99	0.358135
8	2235290	18	4693376	99	0.358135
8	2235290	18	4693808	99	0.358135
8	2235290	18	4694035	99	0.358135
8	2235290	18	4694214	99	0.358135
8	2235290	18	4694613	99	0.358135
8	2235290	18	4694764	99	0.358135
8	2235290	18	4695273	99	0.358135
8	2235290	18	4695460	99	0.358135
8	2235290	18	4696456	99	0.358135
8	2235290	18	4697005	99	0.358135
8	2235290	18	4697080	99	0.358135
8	2235290	18	4697180	99	0.358135
8	2235290	18	4697477	99	0.321963
8	2235290	18	4697547	99	0.321963
8	2235290	18	4698872	99	0.358135
8	2235290	18	4699188	99	0.358135
8	2235290	18	4699462	99	0.358135
8	2235290	18	4699991	99	0.358135
8	2235290	18	4700144	99	0.358135
8	2235290	18	4705292	99	0.312188
8	2242258	18	4615718	99	0.302195
8	2242258	18	4626228	99	0.302195
8	2242454	18	4607034	99	0.311736
8	2242454	18	4607364	99	0.311736
8	2242454	18	4607700	99	0.311736
8	2242454	18	4608921	99	0.311736
8	2242454	18	4612798	99	0.311736
8	2242454	18	4613415	99	0.311736
8	2242454	18	4615718	99	0.345059
8	2242454	18	4624057	99	0.311736
8	2242454	18	4626228	99	0.345059
8	2242454	18	4629873	99	0.311736
8	2242454	18	4632120	99	0.311736
8	2242454	18	4636121	99	0.311736
8	2242454	18	4641758	99	0.311736
8	2242454	18	4642211	99	0.311736
8	2242454	18	4643131	99	0.311736
8	2242454	18	4643134	99	0.311736
8	2242454	18	4643137	99	0.311736
8	2242454	18	4643862	99	0.311736
8	2242454	18	4645466	99	0.311736
8	2242454	18	4645715	99	0.311736
8	2242454	18	4648864	99	0.311736
8	2242454	18	4651049	99	0.311736
8	2242454	18	4651067	99	0.311736
8	2242454	18	4653942	99	0.311736
8	2242454	18	4655192	99	0.311736
8	2242454	18	4655788	99	0.311736
8	2242454	18	4656266	99	0.311736
8	2242454	18	4660802	99	0.311736
8	2242454	18	4666266	99	0.311736
8	2242454	18	4666896	99	0.311736
8	2242454	18	4667723	99	0.311736
8	2242454	18	4668004	99	0.311736
8	2242454	18	4669795	99	0.311736
8	2242454	18	4670250	99	0.311736
8	2242454	18	4672576	99	0.311736
8	2242454	18	4673119	99	0.311736
8	2242454	18	4674212	99	0.311736
8	2242454	18	4675922	99	0.311736
8	2242454	18	4676856	99	0.311736
8	2242454	18	4676964	99	0.311736
8	2242454	18	4679006	99	0.311736
8	2242454	18	4679076	99	0.311736
8	2242454	18	4679094	99	0.311736
8	2242454	18	4679759	99	0.311736
8	2242454	18	4680052	99	0.311736
8	2242454	18	4680269	99	0.311736
8	2242454	18	4682085	99	0.311736
8	2242454	18	4682248	99	0.311736
8	2242454	18	4682709	99	0.311736
8	2242454	18	4683837	99	0.311736
8	2242454	18	4684337	99	0.311736
8	2242454	18	4684447	99	0.311736
8	2242454	18	4684448	99	0.311736
8	2242454	18	4685421	99	0.311736
8	2242454	18	4685829	99	0.311736
8	2242454	18	4685846	99	0.311736
8	2242454	18	4685852	99	0.330906
8	2242454	18	4686457	99	0.311736
8	2242454	18	4687053	99	0.311736
8	2242454	18	4687110	99	0.311736
8	2242454	18	4687470	99	0.311736
8	2242454	18	4687694	99	0.311736
8	2242454	18	4689260	99	0.311736
8	2242454	18	4689551	99	0.311736
8	2242454	18	4689642	99	0.311736
8	2242454	18	4690144	99	0.311736
8	2242454	18	4691652	99	0.311736
8	2242454	18	4691867	99	0.311736
8	2242454	18	4693146	99	0.311736
8	2242454	18	4693376	99	0.311736
8	2242454	18	4693808	99	0.311736
8	2242454	18	4694035	99	0.311736
8	2242454	18	4694214	99	0.311736
8	2242454	18	4694613	99	0.311736
8	2242454	18	4694764	99	0.311736
8	2242454	18	4695273	99	0.311736
8	2242454	18	4695460	99	0.311736
8	2242454	18	4696456	99	0.311736
8	2242454	18	4697005	99	0.311736
8	2242454	18	4697080	99	0.311736
8	2242454	18	4697180	99	0.311736
8	2242454	18	4698872	99	0.311736
8	2242454	18	4699188	99	0.311736
8	2242454	18	4699462	99	0.311736
8	2242454	18	4699991	99	0.311736
8	2242454	18	4700144	99	0.311736
8	2246523	18	4615718	99	0.302195
8	2246523	18	4626228	99	0.302195
8	2248065	18	4685846	99	0.313328
8	2255479	18	4615718	99	0.302195
8	2255479	18	4626228	99	0.302195
8	2261617	18	4675653	99	0.30087
8	2261617	18	4685852	99	0.310034
8	2275178	18	4607034	99	0.311736
8	2275178	18	4607364	99	0.311736
8	2275178	18	4607700	99	0.311736
8	2275178	18	4608921	99	0.311736
8	2275178	18	4612798	99	0.311736
8	2275178	18	4613415	99	0.311736
8	2275178	18	4615718	99	0.345059
8	2275178	18	4624057	99	0.311736
8	2275178	18	4626228	99	0.345059
8	2275178	18	4629873	99	0.311736
8	2275178	18	4632120	99	0.311736
8	2275178	18	4636121	99	0.311736
8	2275178	18	4641758	99	0.311736
8	2275178	18	4642211	99	0.311736
8	2275178	18	4643131	99	0.311736
8	2275178	18	4643134	99	0.311736
8	2275178	18	4643137	99	0.311736
8	2275178	18	4643862	99	0.311736
8	2275178	18	4645466	99	0.311736
8	2275178	18	4645715	99	0.311736
8	2275178	18	4648864	99	0.311736
8	2275178	18	4651049	99	0.311736
8	2275178	18	4651067	99	0.311736
8	2275178	18	4653942	99	0.311736
8	2275178	18	4655192	99	0.311736
8	2275178	18	4655788	99	0.311736
8	2275178	18	4656266	99	0.311736
8	2275178	18	4660802	99	0.311736
8	2275178	18	4666266	99	0.311736
8	2275178	18	4666896	99	0.311736
8	2275178	18	4667723	99	0.311736
8	2275178	18	4668004	99	0.311736
8	2275178	18	4669795	99	0.311736
8	2275178	18	4670250	99	0.311736
8	2275178	18	4672576	99	0.311736
8	2275178	18	4673119	99	0.311736
8	2275178	18	4674212	99	0.311736
8	2275178	18	4675922	99	0.311736
8	2275178	18	4676856	99	0.311736
8	2275178	18	4676964	99	0.311736
8	2275178	18	4679006	99	0.311736
8	2275178	18	4679076	99	0.311736
8	2275178	18	4679094	99	0.311736
8	2275178	18	4679759	99	0.311736
8	2275178	18	4680052	99	0.311736
8	2275178	18	4680269	99	0.311736
8	2275178	18	4682085	99	0.311736
8	2275178	18	4682248	99	0.311736
8	2275178	18	4682709	99	0.311736
8	2275178	18	4683837	99	0.311736
8	2275178	18	4684337	99	0.311736
8	2275178	18	4684447	99	0.311736
8	2275178	18	4684448	99	0.311736
8	2275178	18	4685421	99	0.311736
8	2275178	18	4685829	99	0.311736
8	2275178	18	4685846	99	0.311736
8	2275178	18	4685852	99	0.330906
8	2275178	18	4686457	99	0.311736
8	2275178	18	4687053	99	0.311736
8	2275178	18	4687110	99	0.311736
8	2275178	18	4687470	99	0.311736
8	2275178	18	4687694	99	0.311736
8	2275178	18	4689260	99	0.311736
8	2275178	18	4689551	99	0.311736
8	2275178	18	4689642	99	0.311736
8	2275178	18	4690144	99	0.311736
8	2275178	18	4691652	99	0.311736
8	2275178	18	4691867	99	0.311736
8	2275178	18	4693146	99	0.311736
8	2275178	18	4693376	99	0.311736
8	2275178	18	4693808	99	0.311736
8	2275178	18	4694035	99	0.311736
8	2275178	18	4694214	99	0.311736
8	2275178	18	4694613	99	0.311736
8	2275178	18	4694764	99	0.311736
8	2275178	18	4695273	99	0.311736
8	2275178	18	4695460	99	0.311736
8	2275178	18	4696456	99	0.311736
8	2275178	18	4697005	99	0.311736
8	2275178	18	4697080	99	0.311736
8	2275178	18	4697180	99	0.311736
8	2275178	18	4698872	99	0.311736
8	2275178	18	4699188	99	0.311736
8	2275178	18	4699462	99	0.311736
8	2275178	18	4699991	99	0.311736
8	2275178	18	4700144	99	0.311736
8	2277226	18	4607034	99	0.311736
8	2277226	18	4607364	99	0.311736
8	2277226	18	4607700	99	0.311736
8	2277226	18	4608921	99	0.311736
8	2277226	18	4612798	99	0.311736
8	2277226	18	4613415	99	0.311736
8	2277226	18	4615718	99	0.345059
8	2277226	18	4624057	99	0.311736
8	2277226	18	4626228	99	0.345059
8	2277226	18	4629873	99	0.311736
8	2277226	18	4632120	99	0.311736
8	2277226	18	4636121	99	0.311736
8	2277226	18	4641758	99	0.311736
8	2277226	18	4642211	99	0.311736
8	2277226	18	4643131	99	0.311736
8	2277226	18	4643134	99	0.311736
8	2277226	18	4643137	99	0.311736
8	2277226	18	4643862	99	0.311736
8	2277226	18	4645466	99	0.311736
8	2277226	18	4645715	99	0.311736
8	2277226	18	4648864	99	0.311736
8	2277226	18	4651049	99	0.311736
8	2277226	18	4651067	99	0.311736
8	2277226	18	4653942	99	0.311736
8	2277226	18	4655192	99	0.311736
8	2277226	18	4655788	99	0.311736
8	2277226	18	4656266	99	0.311736
8	2277226	18	4660802	99	0.311736
8	2277226	18	4666266	99	0.311736
8	2277226	18	4666896	99	0.311736
8	2277226	18	4667723	99	0.311736
8	2277226	18	4668004	99	0.311736
8	2277226	18	4669795	99	0.311736
8	2277226	18	4670250	99	0.311736
8	2277226	18	4672576	99	0.311736
8	2277226	18	4673119	99	0.311736
8	2277226	18	4674212	99	0.311736
8	2277226	18	4675922	99	0.311736
8	2277226	18	4676856	99	0.311736
8	2277226	18	4676964	99	0.311736
8	2277226	18	4679006	99	0.311736
8	2277226	18	4679076	99	0.311736
8	2277226	18	4679094	99	0.311736
8	2277226	18	4679759	99	0.311736
8	2277226	18	4680052	99	0.311736
8	2277226	18	4680269	99	0.311736
8	2277226	18	4682085	99	0.311736
8	2277226	18	4682248	99	0.311736
8	2277226	18	4682709	99	0.311736
8	2277226	18	4683837	99	0.311736
8	2277226	18	4684337	99	0.311736
8	2277226	18	4684447	99	0.311736
8	2277226	18	4684448	99	0.311736
8	2277226	18	4685421	99	0.311736
8	2277226	18	4685829	99	0.311736
8	2277226	18	4685846	99	0.311736
8	2277226	18	4685852	99	0.330906
8	2277226	18	4686457	99	0.311736
8	2277226	18	4687053	99	0.311736
8	2277226	18	4687110	99	0.311736
8	2277226	18	4687470	99	0.311736
8	2277226	18	4687694	99	0.311736
8	2277226	18	4689260	99	0.311736
8	2277226	18	4689551	99	0.311736
8	2277226	18	4689642	99	0.311736
8	2277226	18	4690144	99	0.311736
8	2277226	18	4691652	99	0.311736
8	2277226	18	4691867	99	0.311736
8	2277226	18	4693146	99	0.311736
8	2277226	18	4693376	99	0.311736
8	2277226	18	4693808	99	0.311736
8	2277226	18	4694035	99	0.311736
8	2277226	18	4694214	99	0.311736
8	2277226	18	4694613	99	0.311736
8	2277226	18	4694764	99	0.311736
8	2277226	18	4695273	99	0.311736
8	2277226	18	4695460	99	0.311736
8	2277226	18	4696456	99	0.311736
8	2277226	18	4697005	99	0.311736
8	2277226	18	4697080	99	0.311736
8	2277226	18	4697180	99	0.311736
8	2277226	18	4698872	99	0.311736
8	2277226	18	4699188	99	0.311736
8	2277226	18	4699462	99	0.311736
8	2277226	18	4699991	99	0.311736
8	2277226	18	4700144	99	0.311736
8	2279552	18	4606003	99	0.310034
8	2279552	18	4607034	99	0.342209
8	2279552	18	4607364	99	0.342209
8	2279552	18	4607700	99	0.342209
8	2279552	18	4608921	99	0.342209
8	2279552	18	4612798	99	0.342209
8	2279552	18	4613415	99	0.342209
8	2279552	18	4615718	99	0.375642
8	2279552	18	4616028	99	0.310034
8	2279552	18	4619753	99	0.310034
8	2279552	18	4622894	99	0.310034
8	2279552	18	4624057	99	0.342209
8	2279552	18	4624859	99	0.310034
8	2279552	18	4626147	99	0.310034
8	2279552	18	4626228	99	0.375642
8	2279552	18	4628662	99	0.310034
8	2279552	18	4629873	99	0.342209
8	2279552	18	4632120	99	0.342209
8	2279552	18	4634381	99	0.310034
8	2279552	18	4635407	99	0.310034
8	2279552	18	4636121	99	0.342209
8	2279552	18	4641758	99	0.342209
8	2279552	18	4642211	99	0.342209
8	2279552	18	4643131	99	0.342209
8	2279552	18	4643134	99	0.342209
8	2279552	18	4643137	99	0.342209
8	2279552	18	4643862	99	0.342209
8	2279552	18	4645466	99	0.342209
8	2279552	18	4645715	99	0.342209
8	2279552	18	4647009	99	0.310034
8	2279552	18	4648864	99	0.342209
8	2279552	18	4651049	99	0.342209
8	2279552	18	4651067	99	0.342209
8	2279552	18	4653942	99	0.342209
8	2279552	18	4655192	99	0.342209
8	2279552	18	4655788	99	0.342209
8	2279552	18	4656266	99	0.342209
8	2279552	18	4660802	99	0.342209
8	2279552	18	4661308	99	0.332003
8	2279552	18	4664627	99	0.310034
8	2279552	18	4665084	99	0.310034
8	2279552	18	4665704	99	0.310034
8	2279552	18	4666266	99	0.342209
8	2279552	18	4666896	99	0.342209
8	2279552	18	4667723	99	0.342209
8	2279552	18	4668004	99	0.342209
8	2279552	18	4669795	99	0.342209
8	2279552	18	4670250	99	0.342209
8	2279552	18	4671440	99	0.310034
8	2279552	18	4672576	99	0.342209
8	2279552	18	4673119	99	0.342209
8	2279552	18	4674212	99	0.342209
8	2279552	18	4675653	99	0.30087
8	2279552	18	4675922	99	0.342209
8	2279552	18	4676856	99	0.342209
8	2279552	18	4676964	99	0.342209
8	2279552	18	4679006	99	0.342209
8	2279552	18	4679076	99	0.342209
8	2279552	18	4679094	99	0.342209
8	2279552	18	4679759	99	0.342209
8	2279552	18	4680052	99	0.342209
8	2279552	18	4680269	99	0.342209
8	2279552	18	4681711	99	0.310034
8	2279552	18	4682085	99	0.342209
8	2279552	18	4682248	99	0.342209
8	2279552	18	4682709	99	0.342209
8	2279552	18	4683837	99	0.342209
8	2279552	18	4684337	99	0.342209
8	2279552	18	4684447	99	0.342209
8	2279552	18	4684448	99	0.342209
8	2279552	18	4685421	99	0.342209
8	2279552	18	4685829	99	0.342209
8	2279552	18	4685846	99	0.342209
8	2279552	18	4685852	99	0.362979
8	2279552	18	4686082	99	0.310034
8	2279552	18	4686457	99	0.342209
8	2279552	18	4687053	99	0.342209
8	2279552	18	4687110	99	0.342209
8	2279552	18	4687470	99	0.342209
8	2279552	18	4687694	99	0.342209
8	2279552	18	4689260	99	0.342209
8	2279552	18	4689551	99	0.342209
8	2279552	18	4689642	99	0.342209
8	2279552	18	4690144	99	0.342209
8	2279552	18	4691652	99	0.342209
8	2279552	18	4691867	99	0.342209
8	2279552	18	4693146	99	0.342209
8	2279552	18	4693376	99	0.342209
8	2279552	18	4693808	99	0.342209
8	2279552	18	4694035	99	0.342209
8	2279552	18	4694214	99	0.342209
8	2279552	18	4694613	99	0.342209
8	2279552	18	4694764	99	0.342209
8	2279552	18	4695273	99	0.342209
8	2279552	18	4695460	99	0.342209
8	2279552	18	4696456	99	0.342209
8	2279552	18	4697005	99	0.342209
8	2279552	18	4697080	99	0.342209
8	2279552	18	4697180	99	0.342209
8	2279552	18	4697477	99	0.310034
8	2279552	18	4697547	99	0.310034
8	2279552	18	4698872	99	0.342209
8	2279552	18	4699188	99	0.342209
8	2279552	18	4699462	99	0.342209
8	2279552	18	4699991	99	0.342209
8	2279552	18	4700144	99	0.342209
8	2279552	18	4705292	99	0.303272
8	2290039	18	4615718	99	0.311451
8	2290039	18	4626228	99	0.311451
8	2290039	18	4685852	99	0.304636
8	2296157	18	4615718	99	0.311451
8	2296157	18	4626228	99	0.311451
8	2296157	18	4685852	99	0.304636
8	6991734	18	10729557	99	0.305518
8	6991734	18	10731013	99	0.305518
8	6991984	18	10729557	99	0.305518
8	6991984	18	10731013	99	0.305518
8	6992558	18	10729557	99	0.31329
8	6992558	18	10731013	99	0.31329
8	6993070	18	10729557	99	0.305518
8	6993070	18	10731013	99	0.305518
8	6993147	18	10729557	99	0.305518
8	6993147	18	10731013	99	0.305518
8	6994012	18	10729557	99	0.305518
8	6994012	18	10731013	99	0.305518
8	6994724	18	10729557	99	0.305518
8	6994724	18	10731013	99	0.305518
8	6994984	18	10729557	99	0.305518
8	6994984	18	10731013	99	0.305518
8	6995227	18	10729557	99	0.305518
8	6995227	18	10731013	99	0.305518
8	9245434	18	3927036	99	0.309028
8	9245434	18	3927814	99	0.309028
8	9245434	18	3928492	99	0.309028
8	9245434	18	3929632	99	0.309028
8	9245434	18	3935140	99	0.309028
8	9245434	18	3936384	99	0.309028
8	9245434	18	3937944	99	0.309028
8	9245434	18	3938079	99	0.309028
8	9245434	18	3938431	99	0.309028
8	9245434	18	3939691	99	0.309028
8	9245434	18	3940225	99	0.309028
8	11420348	18	677943	99	0.463864
8	11420348	18	677945	99	0.463864
8	3073580	18	27955956	99	0.306723
8	11420348	18	29547447	99	0.300908
8	11420348	18	29547450	99	0.300908
8	12402290	18	18511990	99	0.494898
8	12410078	18	28730067	99	0.348148
8	737980	18	44041967	99	0.30311
8	3972184	18	46223842	99	0.313199
8	3976074	18	46241017	99	0.31628
8	3976074	18	46244008	99	0.31628
8	3978200	18	46241017	99	0.31628
8	3978200	18	46244008	99	0.31628
8	3980841	18	46241017	99	0.31628
8	3980841	18	46244008	99	0.31628
8	12882634	18	48175099	99	0.309542
8	15074794	18	50168732	99	0.314398
8	2335935	18	56217640	99	0.331081
8	7228336	18	51411471	99	0.305977
8	7228381	18	51411471	99	0.319524
8	11420348	18	57597332	99	0.409177
8	11931042	18	51035930	99	0.309178
8	11931042	18	51055887	99	0.309178
8	14459095	18	60095140	99	0.314887
8	14459095	18	60095749	99	0.314887
8	14459378	18	60095140	99	0.314887
8	14459378	18	60095749	99	0.314887
8	14459698	18	60095140	99	0.314887
8	14459698	18	60095749	99	0.314887
8	14461184	18	60095140	99	0.314887
8	14461184	18	60095749	99	0.314887
8	14462715	18	60095140	99	0.314887
8	14462715	18	60095749	99	0.314887
8	1404972	18	77393921	99	0.494898
8	3235218	18	76817189	99	0.32807
8	3235218	18	76824045	99	0.309159
8	3235218	18	76855236	99	0.309159
8	3235218	18	76869564	99	0.321165
8	5933598	18	73681498	99	0.335936
8	5933598	18	73691653	99	0.335936
8	5933604	18	73681498	99	0.335936
8	5933604	18	73691653	99	0.335936
8	5933992	18	73681498	99	0.335936
8	5933992	18	73691653	99	0.335936
8	5934172	18	73681498	99	0.335936
8	5934172	18	73691653	99	0.335936
8	15252227	18	74337940	99	0.302284
8	15252346	18	74337940	99	0.302284
8	15252855	18	74337940	99	0.302284
8	15252979	18	74337940	99	0.302284
8	15253752	18	74337940	99	0.302284
8	15255118	18	74337940	99	0.302284
8	15255122	18	74337940	99	0.302284
8	15255687	18	74337940	99	0.302284
8	15255738	18	74337940	99	0.302284
8	15255879	18	74337940	99	0.302284
8	15256435	18	74337940	99	0.302284
8	15256529	18	74337940	99	0.302284
8	15256577	18	74337940	99	0.302284
8	15256670	18	74337940	99	0.302284
8	15256839	18	74337940	99	0.302284
8	15256891	18	74337940	99	0.302284
8	15257244	18	74337940	99	0.302284
8	15257298	18	74337940	99	0.302284
8	15257507	18	74337940	99	0.302284
8	15257688	18	74337940	99	0.302284
8	15258053	18	74337940	99	0.302284
8	15258184	18	74337940	99	0.302284
8	15259027	18	74337940	99	0.300334
8	15260243	18	74337940	99	0.302284
8	15261040	18	74337940	99	0.302284
8	17634746	18	10380131	99	0.325142
8	17635436	18	10380131	99	0.325142
8	17635475	18	10380131	99	0.325142
8	17636728	18	10380131	99	0.315692
8	17637448	18	10380131	99	0.325142
8	17637655	18	10380131	99	0.325142
8	17638323	18	10380131	99	0.308198
8	17638326	18	10380131	99	0.308198
8	17638580	18	10380131	99	0.308198
8	17638614	18	10380131	99	0.308198
8	17638630	18	10380131	99	0.325142
8	17639229	18	10380131	99	0.325142
8	17639459	18	10380131	99	0.325142
8	17639704	18	10380131	99	0.325142
8	17639982	18	10380131	99	0.325142
8	17640541	18	10380131	99	0.325142
8	17640571	18	10380131	99	0.325142
8	17640588	18	10380131	99	0.325142
8	17640706	18	10380131	99	0.325142
8	17640894	18	10380131	99	0.325142
8	17640922	18	10380131	99	0.325142
8	17641099	18	10380131	99	0.325142
8	17641103	18	10380131	99	0.325142
8	17641196	18	10380131	99	0.325142
8	17641216	18	10380131	99	0.325142
8	17641364	18	10380131	99	0.325142
8	17641611	18	10380131	99	0.325142
8	17641702	18	10380131	99	0.308198
8	17641712	18	10380131	99	0.308198
8	17641875	18	10380131	99	0.325142
8	17641934	18	10380131	99	0.325142
8	17641952	18	10380131	99	0.325142
8	17641966	18	10380131	99	0.325142
8	17642032	18	10380131	99	0.325142
8	17642141	18	10380131	99	0.325142
8	17642244	18	10380131	99	0.325142
8	17642321	18	10380131	99	0.325142
8	17642354	18	10380131	99	0.325142
8	17642647	18	10380131	99	0.325142
8	17642826	18	10380131	99	0.325142
8	17643065	18	10380131	99	0.325142
8	17643254	18	10380131	99	0.325142
8	17643316	18	10380131	99	0.325142
8	17643383	18	10380131	99	0.325142
8	17643685	18	10380131	99	0.325142
8	17643751	18	10380131	99	0.325142
8	17643834	18	10380131	99	0.325142
8	17643850	18	10380131	99	0.325142
8	17643869	18	10380131	99	0.325142
8	17644077	18	10380131	99	0.325142
8	17644301	18	10380131	99	0.353901
8	17645028	18	10380131	99	0.353901
8	17645044	18	10380131	99	0.326378
8	19816932	18	677943	99	0.550292
8	19816932	18	677945	99	0.550292
8	25216496	18	677943	99	0.368696
8	25216496	18	677945	99	0.368696
8	25907888	18	3001614	99	0.306874
8	25908333	18	3001614	99	0.306874
8	26475997	18	9906350	99	0.308976
8	42812156	18	677943	99	0.658385
8	42812156	18	677945	99	0.658385
8	19816932	18	29205564	99	0.416211
8	19816932	18	29547447	99	0.382301
8	19816932	18	29547450	99	0.382301
8	20153950	18	32440184	99	0.306347
8	25216496	18	18518431	99	0.306134
8	25216496	18	29205564	99	0.553956
8	25216496	18	29547447	99	0.512145
8	25216496	18	29547450	99	0.512145
8	26133444	18	23019160	99	0.385909
8	26134895	18	23019160	99	0.345947
8	26136322	18	23019160	99	0.330989
8	26137275	18	23019160	99	0.343203
8	26139234	18	23019160	99	0.343203
8	37656776	18	13547681	99	0.307425
8	42384331	18	12441166	99	0.313014
8	43827627	18	18512248	99	0.373795
8	43827627	18	18512250	99	0.373795
8	43827632	18	18512248	99	0.373795
8	43827632	18	18512250	99	0.373795
8	43831205	18	18512248	99	0.346318
8	43831205	18	18512250	99	0.346318
8	43831206	18	18512248	99	0.346318
8	43831206	18	18512250	99	0.346318
8	43831279	18	18512114	99	0.300004
8	43831280	18	18512114	99	0.300004
8	19816932	18	42281774	99	0.414257
8	19816932	18	42281778	99	0.414257
8	25216496	18	42281774	99	0.853333
8	25216496	18	42281778	99	0.853333
8	17453556	18	53684221	99	0.338814
8	19766564	18	53043220	99	0.308214
8	19767844	18	53043220	99	0.308214
8	19771749	18	53043220	99	0.308214
8	19816932	18	57597332	99	0.382301
8	28615106	18	56128329	99	0.311234
8	28616626	18	56128329	99	0.310974
8	42812156	18	57597332	99	0.510858
8	18011157	18	70226089	99	0.321078
8	18011157	18	70228100	99	0.321078
8	18011157	18	70228206	99	0.321078
8	18011157	18	70228903	99	0.321078
8	39365023	18	69339553	99	0.30454
8	39365876	18	69339553	99	0.30454
8	39366539	18	69339553	99	0.30454
8	39366761	18	69339553	99	0.30454
8	39366812	18	69339553	99	0.30454
8	39367114	18	69339553	99	0.30454
8	39367335	18	69339553	99	0.30454
8	39367441	18	69339553	99	0.30454
8	39367683	18	69339553	99	0.30454
8	39367879	18	69339553	99	0.30454
8	39368715	18	69339553	99	0.30454
8	39368733	18	69339553	99	0.30454
8	39368819	18	69339553	99	0.30454
8	39369123	18	69339553	99	0.30454
8	39370480	18	69339553	99	0.30454
8	39370874	18	69339553	99	0.30454
8	39371227	18	69339553	99	0.30454
8	39371943	18	69339553	99	0.30454
8	39372087	18	69339553	99	0.30454
8	39372388	18	69339553	99	0.30454
8	39372486	18	69339553	99	0.30454
8	39372703	18	69339553	99	0.30454
8	39372859	18	69339553	99	0.30454
8	39372897	18	69339553	99	0.30454
8	39373101	18	69339553	99	0.30454
8	39373494	18	69339553	99	0.30454
8	58378788	18	10338355	99	0.302906
8	58401670	18	10338355	99	0.302906
8	59872720	18	677943	99	0.453035
8	59872720	18	677945	99	0.453035
8	65075261	18	3835878	99	0.312636
8	65075559	18	3835878	99	0.312636
8	65078408	18	3835878	99	0.312636
8	65078409	18	3835878	99	0.312636
8	65081487	18	3835878	99	0.312636
8	65083652	18	3835878	99	0.312636
8	65087017	18	3835878	99	0.312636
8	65087528	18	3835878	99	0.312636
8	65087982	18	3835878	99	0.312636
8	65094019	18	3835878	99	0.312636
8	65096455	18	3835878	99	0.312636
8	65106652	18	3835878	99	0.312636
8	65109177	18	3835878	99	0.312636
8	65119890	18	3835878	99	0.312636
8	65124209	18	3835878	99	0.312636
8	65136579	18	3835878	99	0.312636
8	65137749	18	3835878	99	0.312636
8	66742474	18	3391983	99	0.321866
8	66742474	18	3392898	99	0.321866
8	66742474	18	3393018	99	0.321866
8	66742474	18	3393076	99	0.321866
8	66742474	18	3393121	99	0.321866
8	66742474	18	3393143	99	0.321866
8	66742474	18	3393187	99	0.321866
8	66742474	18	3393231	99	0.321866
8	66742474	18	3393347	99	0.30292
8	66742474	18	3396038	99	0.326463
8	72290286	18	5104263	99	0.300882
8	59872720	18	29547447	99	0.30558
8	59872720	18	29547450	99	0.30558
8	82297162	18	23447660	99	0.301333
8	82335818	18	23447660	99	0.30997
8	82337084	18	23447660	99	0.30997
8	82337143	18	23447660	99	0.30997
8	82337872	18	23447660	99	0.30997
8	82361521	18	23447660	99	0.31946
8	82361779	18	23447660	99	0.31946
8	82363044	18	23447660	99	0.31946
8	82363342	18	23447660	99	0.31946
8	82363408	18	23447660	99	0.31946
8	82363677	18	23447660	99	0.31946
8	82372214	18	23447660	99	0.31946
8	82384677	18	23447660	99	0.308061
8	82385856	18	23447660	99	0.308061
8	82387115	18	23447660	99	0.308061
8	82388663	18	23447660	99	0.308061
8	82389088	18	23447660	99	0.308061
8	82389783	18	23447660	99	0.308061
8	82390244	18	23447660	99	0.308061
8	82390760	18	23447660	99	0.308061
8	82392248	18	23447660	99	0.308061
8	82393215	18	23447660	99	0.308061
8	82394395	18	23447660	99	0.308061
8	82396919	18	23447660	99	0.308061
8	65285679	18	48900982	99	0.302639
8	65285679	18	48901000	99	0.302639
8	65290650	18	48900982	99	0.302639
8	65290650	18	48901000	99	0.302639
8	65294662	18	48900982	99	0.302639
8	65294662	18	48901000	99	0.302639
8	65295251	18	48900982	99	0.302639
8	65295251	18	48901000	99	0.302639
8	65299145	18	48900982	99	0.302639
8	65299145	18	48901000	99	0.302639
8	65300099	18	48900982	99	0.302639
8	65300099	18	48901000	99	0.302639
8	65302273	18	48900982	99	0.302639
8	65302273	18	48901000	99	0.302639
8	65303114	18	48900982	99	0.302639
8	65303114	18	48901000	99	0.302639
8	65306122	18	48900982	99	0.302639
8	65306122	18	48901000	99	0.302639
8	65306169	18	48900982	99	0.302639
8	65306169	18	48901000	99	0.302639
8	65309512	18	48900982	99	0.302639
8	65309512	18	48901000	99	0.302639
8	65310206	18	48900982	99	0.302639
8	65310206	18	48901000	99	0.302639
8	65314216	18	48900982	99	0.311521
8	65314216	18	48901000	99	0.311521
8	65320219	18	48900982	99	0.302639
8	65320219	18	48901000	99	0.302639
8	65332897	18	48900982	99	0.302639
8	65332897	18	48901000	99	0.302639
8	65332917	18	48900982	99	0.302639
8	65332917	18	48901000	99	0.302639
8	65336889	18	48900982	99	0.302639
8	65336889	18	48901000	99	0.302639
8	65337163	18	48900982	99	0.302639
8	65337163	18	48901000	99	0.302639
8	74005166	18	42281774	99	0.324812
8	74005166	18	42281778	99	0.324812
8	81495338	18	43930963	99	0.308773
8	54119394	18	60028244	99	0.308092
8	54120668	18	60028244	99	0.308092
8	54121712	18	60028244	99	0.308092
8	54121884	18	60028244	99	0.308092
8	54123003	18	60028244	99	0.308092
8	54123380	18	60028244	99	0.308092
8	54123947	18	60028244	99	0.308092
8	54124176	18	60028244	99	0.308092
8	54129555	18	60028244	99	0.308092
8	54130115	18	60028244	99	0.308092
8	54136017	18	60028244	99	0.308092
8	54136145	18	60028008	99	0.318335
8	54136145	18	60028164	99	0.312262
8	54136145	18	60028244	99	0.339408
8	54136145	18	60028509	99	0.312262
8	59872720	18	57597332	99	0.357143
8	67253433	18	59387253	99	0.319434
8	67254895	18	59387253	99	0.319434
8	67257029	18	59387253	99	0.319434
8	67257751	18	59387253	99	0.319434
8	67258740	18	59387253	99	0.300682
8	69944263	18	55166084	99	0.312636
8	72838591	18	56735130	99	0.305443
8	72838591	18	56736278	99	0.317404
8	72838591	18	56736430	99	0.317404
8	72838591	18	56736547	99	0.317404
8	72838591	18	56736840	99	0.317404
8	72838591	18	56737084	99	0.317404
8	72838886	18	56735130	99	0.305443
8	72838886	18	56736278	99	0.317404
8	72838886	18	56736430	99	0.317404
8	72838886	18	56736547	99	0.317404
8	72838886	18	56736840	99	0.317404
8	72838886	18	56737084	99	0.317404
8	72839277	18	56735130	99	0.305443
8	72839277	18	56736278	99	0.317404
8	72839277	18	56736430	99	0.317404
8	72839277	18	56736547	99	0.317404
8	72839277	18	56736840	99	0.317404
8	72839277	18	56737084	99	0.317404
8	72839973	18	56735130	99	0.305443
8	72839973	18	56736278	99	0.317404
8	72839973	18	56736430	99	0.317404
8	72839973	18	56736547	99	0.317404
8	72839973	18	56736840	99	0.317404
8	72839973	18	56737084	99	0.317404
8	72848892	18	56735130	99	0.305443
8	72848892	18	56736278	99	0.317404
8	72848892	18	56736430	99	0.317404
8	72848892	18	56736547	99	0.317404
8	72848892	18	56736840	99	0.317404
8	72848892	18	56737084	99	0.317404
8	72849383	18	56735130	99	0.305443
8	72849383	18	56736278	99	0.317404
8	72849383	18	56736430	99	0.317404
8	72849383	18	56736547	99	0.317404
8	72849383	18	56736840	99	0.317404
8	72849383	18	56737084	99	0.317404
8	72850109	18	56735130	99	0.305443
8	72850109	18	56736278	99	0.317404
8	72850109	18	56736430	99	0.317404
8	72850109	18	56736547	99	0.317404
8	72850109	18	56736840	99	0.317404
8	72850109	18	56737084	99	0.317404
8	72860820	18	56735130	99	0.305443
8	72860820	18	56736278	99	0.317404
8	72860820	18	56736430	99	0.317404
8	72860820	18	56736547	99	0.317404
8	72860820	18	56736840	99	0.317404
8	72860820	18	56737084	99	0.317404
8	82478494	18	59056634	99	0.300341
8	82479628	18	59056634	99	0.300341
8	55868247	18	74392872	99	0.309207
8	55868247	18	74393340	99	0.309207
8	55868247	18	74393774	99	0.309207
8	55868247	18	74395569	99	0.309207
8	55868331	18	74392872	99	0.309207
8	55868331	18	74393340	99	0.309207
8	55868331	18	74393774	99	0.309207
8	55868331	18	74395569	99	0.309207
8	55870561	18	74392872	99	0.309207
8	55870561	18	74393340	99	0.309207
8	55870561	18	74393774	99	0.309207
8	55870561	18	74395569	99	0.309207
8	55871022	18	74392872	99	0.309207
8	55871022	18	74393340	99	0.309207
8	55871022	18	74393774	99	0.309207
8	55871022	18	74395569	99	0.309207
8	55875567	18	74392872	99	0.309207
8	55875567	18	74393340	99	0.309207
8	55875567	18	74393774	99	0.309207
8	55875567	18	74395569	99	0.309207
8	55877790	18	74392872	99	0.309207
8	55877790	18	74393340	99	0.309207
8	55877790	18	74393774	99	0.309207
8	55877790	18	74395569	99	0.309207
8	55879889	18	74392872	99	0.325628
8	55879889	18	74393340	99	0.325628
8	55879889	18	74393774	99	0.325628
8	55879889	18	74395569	99	0.325628
8	55880488	18	74392872	99	0.325628
8	55880488	18	74393340	99	0.325628
8	55880488	18	74393774	99	0.325628
8	55880488	18	74395569	99	0.325628
8	55881926	18	74392872	99	0.325628
8	55881926	18	74393340	99	0.325628
8	55881926	18	74393774	99	0.325628
8	55881926	18	74395569	99	0.325628
8	55884105	18	74392872	99	0.325628
8	55884105	18	74393340	99	0.325628
8	55884105	18	74393774	99	0.325628
8	55884105	18	74395569	99	0.325628
8	55889587	18	74392872	99	0.308817
8	55889587	18	74393340	99	0.308817
8	55889587	18	74393774	99	0.308817
8	55889587	18	74395569	99	0.308817
8	55890201	18	74392872	99	0.308817
8	55890201	18	74393340	99	0.308817
8	55890201	18	74393774	99	0.308817
8	55890201	18	74395569	99	0.308817
8	55890328	18	74392872	99	0.308817
8	55890328	18	74393340	99	0.308817
8	55890328	18	74393774	99	0.308817
8	55890328	18	74395569	99	0.308817
8	55890393	18	74392872	99	0.308817
8	55890393	18	74393340	99	0.308817
8	55890393	18	74393774	99	0.308817
8	55890393	18	74395569	99	0.308817
8	55896576	18	74392872	99	0.308817
8	55896576	18	74393340	99	0.308817
8	55896576	18	74393774	99	0.308817
8	55896576	18	74395569	99	0.308817
8	55898897	18	74392872	99	0.325628
8	55898897	18	74393340	99	0.325628
8	55898897	18	74393774	99	0.325628
8	55898897	18	74395569	99	0.325628
8	55899865	18	74392872	99	0.308817
8	55899865	18	74393340	99	0.308817
8	55899865	18	74393774	99	0.308817
8	55899865	18	74395569	99	0.308817
8	55902159	18	74392872	99	0.308817
8	55902159	18	74393340	99	0.308817
8	55902159	18	74393774	99	0.308817
8	55902159	18	74395569	99	0.308817
8	55902200	18	74392872	99	0.308817
8	55902200	18	74393340	99	0.308817
8	55902200	18	74393774	99	0.308817
8	55902200	18	74395569	99	0.308817
8	55902303	18	74392872	99	0.308817
8	55902303	18	74393340	99	0.308817
8	55902303	18	74393774	99	0.308817
8	55902303	18	74395569	99	0.308817
8	55902402	18	74392872	99	0.325628
8	55902402	18	74393340	99	0.325628
8	55902402	18	74393774	99	0.325628
8	55902402	18	74395569	99	0.325628
8	55902573	18	74392872	99	0.308817
8	55902573	18	74393340	99	0.308817
8	55902573	18	74393774	99	0.308817
8	55902573	18	74395569	99	0.308817
8	55902715	18	74392872	99	0.308817
8	55902715	18	74393340	99	0.308817
8	55902715	18	74393774	99	0.308817
8	55902715	18	74395569	99	0.308817
8	55903565	18	74392872	99	0.308817
8	55903565	18	74393340	99	0.308817
8	55903565	18	74393774	99	0.308817
8	55903565	18	74395569	99	0.308817
8	55904623	18	74392872	99	0.325628
8	55904623	18	74393340	99	0.325628
8	55904623	18	74393774	99	0.325628
8	55904623	18	74395569	99	0.325628
8	55905734	18	74392872	99	0.325628
8	55905734	18	74393340	99	0.325628
8	55905734	18	74393774	99	0.325628
8	55905734	18	74395569	99	0.325628
8	55907048	18	74392872	99	0.325628
8	55907048	18	74393340	99	0.325628
8	55907048	18	74393774	99	0.325628
8	55907048	18	74395569	99	0.325628
8	55908062	18	74392872	99	0.325628
8	55908062	18	74393340	99	0.325628
8	55908062	18	74393774	99	0.325628
8	55908062	18	74395569	99	0.325628
8	55908647	18	74392872	99	0.325628
8	55908647	18	74393340	99	0.325628
8	55908647	18	74393774	99	0.325628
8	55908647	18	74395569	99	0.325628
8	55909324	18	74392872	99	0.325628
8	55909324	18	74393340	99	0.325628
8	55909324	18	74393774	99	0.325628
8	55909324	18	74395569	99	0.325628
8	55910093	18	74392872	99	0.325628
8	55910093	18	74393340	99	0.325628
8	55910093	18	74393774	99	0.325628
8	55910093	18	74395569	99	0.325628
8	55910501	18	74392872	99	0.325628
8	55910501	18	74393340	99	0.325628
8	55910501	18	74393774	99	0.325628
8	55910501	18	74395569	99	0.325628
8	55910777	18	74392872	99	0.325628
8	55910777	18	74393340	99	0.325628
8	55910777	18	74393774	99	0.325628
8	55910777	18	74395569	99	0.325628
8	55910950	18	74392872	99	0.325628
8	55910950	18	74393340	99	0.325628
8	55910950	18	74393774	99	0.325628
8	55910950	18	74395569	99	0.325628
8	55911216	18	74392872	99	0.325628
8	55911216	18	74393340	99	0.325628
8	55911216	18	74393774	99	0.325628
8	55911216	18	74395569	99	0.325628
8	55911546	18	74392872	99	0.325628
8	55911546	18	74393340	99	0.325628
8	55911546	18	74393774	99	0.325628
8	55911546	18	74395569	99	0.325628
8	61792847	18	76998073	99	0.303336
8	64499310	18	77326907	99	0.31625
8	64708707	18	77326907	99	0.3339
8	64708707	18	77329411	99	0.310529
8	64780846	18	77326907	99	0.316802
8	64826714	18	77326907	99	0.3339
8	64826714	18	77329411	99	0.310529
8	68909116	18	67847357	99	0.30637
8	71004063	18	68690617	99	0.300587
8	71004063	18	68690786	99	0.300587
8	79415102	18	68384258	99	0.31689
8	79415102	18	68384491	99	0.31689
8	79415102	18	68385553	99	0.31689
8	79415102	18	68385555	99	0.31689
8	79430749	18	68384258	99	0.303498
8	79430749	18	68384491	99	0.303498
8	79430749	18	68385553	99	0.303498
8	79430749	18	68385555	99	0.303498
8	79430749	18	68427203	99	0.315021
8	79430749	18	68440923	99	0.315021
8	79464525	18	68384258	99	0.303498
8	79464525	18	68384491	99	0.303498
8	79464525	18	68385553	99	0.303498
8	79464525	18	68385555	99	0.303498
8	79464525	18	68427203	99	0.315021
8	79464525	18	68440923	99	0.315021
8	103170506	18	146953	99	0.314066
8	104225380	18	677943	99	0.632956
8	104225380	18	677945	99	0.632956
8	104225383	18	677943	99	0.632956
8	104225383	18	677945	99	0.632956
8	106087067	18	4019847	99	0.300893
8	112743023	18	7043455	99	0.327785
8	112745086	18	7043455	99	0.327785
8	112753350	18	7043455	99	0.327785
8	112753418	18	7043455	99	0.327785
8	112758304	18	7043455	99	0.335656
8	112759820	18	7043455	99	0.327785
8	112760015	18	7043455	99	0.335656
8	112760028	18	7043455	99	0.327785
8	112760860	18	7043455	99	0.327785
8	112764621	18	7043455	99	0.327785
8	112765849	18	7043455	99	0.327785
8	112768322	18	7043455	99	0.327785
8	112770894	18	7043455	99	0.327785
8	112771108	18	7043455	99	0.327785
8	112772046	18	7043455	99	0.327785
8	112775285	18	7043455	99	0.327785
8	112779553	18	7043455	99	0.327785
8	112781860	18	7043455	99	0.327785
8	112783362	18	7043455	99	0.327785
8	112784726	18	7043455	99	0.327785
8	112856115	18	7043455	99	0.346026
8	112897132	18	7043455	99	0.346026
8	112906752	18	7043455	99	0.346026
8	112918814	18	7043455	99	0.346026
8	86571977	18	18512114	99	0.366899
8	94243231	18	22585754	99	0.303462
8	94243253	18	22585754	99	0.303462
8	94243473	18	22585754	99	0.306159
8	94245892	18	22585754	99	0.306159
8	95294443	18	22943236	99	0.355461
8	104225380	18	29205564	99	0.480855
8	104225380	18	29547447	99	0.502613
8	104225380	18	29547450	99	0.502613
8	104225383	18	29205564	99	0.480855
8	104225383	18	29547447	99	0.502613
8	104225383	18	29547450	99	0.502613
8	106529866	18	19919518	99	0.303759
8	112742766	18	29388791	99	0.310745
8	113681944	18	25131935	99	0.306078
8	113690799	18	25131935	99	0.306078
8	113706290	18	25131935	99	0.306078
8	113715225	18	25131935	99	0.306078
8	113730231	18	25131935	99	0.306078
8	113732472	18	25131935	99	0.306078
8	113746761	18	25131935	99	0.306078
8	113752599	18	25131935	99	0.306078
8	113766510	18	25131935	99	0.319203
8	113798289	18	25131935	99	0.319203
8	113801844	18	25131935	99	0.319203
8	113808429	18	25131935	99	0.319203
8	95590338	18	45508179	99	0.312849
8	103072851	18	35360464	99	0.326401
8	103073020	18	35360464	99	0.326401
8	103078029	18	35360464	99	0.326401
8	103079505	18	35360464	99	0.326401
8	103081266	18	35360464	99	0.304128
8	103082315	18	35360464	99	0.304128
8	103084305	18	35360464	99	0.304128
8	103084695	18	35360464	99	0.304128
8	103085037	18	35360464	99	0.304128
8	103086081	18	35360464	99	0.304128
8	103088573	18	35360464	99	0.304128
8	103089669	18	35360464	99	0.304128
8	103721379	18	38433268	99	0.318805
8	103721379	18	38436412	99	0.318805
8	103721379	18	38436501	99	0.318805
8	103721379	18	38443199	99	0.318805
8	104225380	18	42281774	99	0.578451
8	104225380	18	42281778	99	0.578451
8	104225383	18	42281774	99	0.578451
8	104225383	18	42281778	99	0.578451
8	87069133	18	53947880	99	0.307321
8	87069133	18	53950927	99	0.337918
8	87069133	18	53951278	99	0.307321
8	87069133	18	53951369	99	0.307321
8	87069133	18	53953541	99	0.337918
8	87069133	18	53953848	99	0.337918
8	87069133	18	53955618	99	0.307321
8	87069133	18	53960178	99	0.337918
8	87069133	18	53960722	99	0.337918
8	87069133	18	53961024	99	0.337918
8	87069133	18	53962311	99	0.337918
8	87069133	18	53962604	99	0.337918
8	87069133	18	53962817	99	0.337918
8	87069133	18	53964140	99	0.329518
8	87069133	18	53965399	99	0.329518
8	87069133	18	53966763	99	0.329518
8	87069133	18	53971848	99	0.329518
8	87069133	18	53971903	99	0.329518
8	87069133	18	53973613	99	0.329518
8	87069133	18	53975605	99	0.329518
8	87069133	18	53992191	99	0.318003
8	87069133	18	53993286	99	0.318147
8	87069133	18	53993941	99	0.318147
8	87069133	18	53995340	99	0.318003
8	87069133	18	53996006	99	0.318003
8	87069133	18	53996858	99	0.318147
8	87069133	18	53996967	99	0.318003
8	87069133	18	53998196	99	0.318147
8	87069133	18	53999315	99	0.318003
8	87069133	18	53999552	99	0.318147
8	87069133	18	54001901	99	0.326042
8	87069133	18	54002789	99	0.318003
8	87069133	18	54003383	99	0.318147
8	87069133	18	54003391	99	0.318293
8	87069133	18	54003566	99	0.317541
8	87069133	18	54004926	99	0.318147
8	87069133	18	54005094	99	0.318147
8	87069133	18	54008064	99	0.318003
8	87069133	18	54008143	99	0.318003
8	87069133	18	54009568	99	0.322284
8	87069133	18	54011876	99	0.322284
8	87069133	18	54012982	99	0.321548
8	87069133	18	54013942	99	0.318147
8	87069133	18	54015506	99	0.318003
8	87069133	18	54018133	99	0.322284
8	87069133	18	54020536	99	0.321548
8	87069133	18	54021064	99	0.318147
8	87069133	18	54021901	99	0.318003
8	87069133	18	54028035	99	0.322284
8	87069133	18	54029683	99	0.322284
8	87069133	18	54030099	99	0.322284
8	87069133	18	54030561	99	0.322284
8	87069133	18	54031448	99	0.321548
8	87069133	18	54032495	99	0.321548
8	87069133	18	54032876	99	0.322284
8	87069133	18	54033660	99	0.321548
8	87069133	18	54034455	99	0.322284
8	87069133	18	54034836	99	0.322284
8	87069133	18	54034952	99	0.322284
8	87069133	18	54039530	99	0.321548
8	87069133	18	54039568	99	0.321548
8	87069133	18	54042003	99	0.322284
8	87069133	18	54042206	99	0.321548
8	87069133	18	54043468	99	0.321548
8	87069133	18	54045119	99	0.322284
8	87069133	18	54045333	99	0.322284
8	104225380	18	57597332	99	0.390809
8	104225383	18	57597332	99	0.390809
8	105089659	18	55448601	99	0.312468
8	105089659	18	55449208	99	0.312468
8	105089659	18	55449906	99	0.328149
8	105089659	18	55451631	99	0.337533
8	105127240	18	55448601	99	0.312468
8	105127240	18	55449208	99	0.312468
8	105127240	18	55449906	99	0.328149
8	105127240	18	55451631	99	0.337533
8	105136549	18	55448601	99	0.312468
8	105136549	18	55449208	99	0.312468
8	105136549	18	55449906	99	0.328149
8	105136549	18	55451631	99	0.337533
8	87064009	18	76017046	99	0.325299
8	87081119	18	76017046	99	0.304172
8	87086176	18	76017046	99	0.304172
8	87092120	18	76017046	99	0.304172
8	87094270	18	76017046	99	0.346382
8	87094836	18	76017046	99	0.346382
8	87096448	18	76017046	99	0.346382
8	87097147	18	76017046	99	0.346382
8	87097327	18	76017046	99	0.346382
8	87098279	18	76017046	99	0.346382
8	87119420	18	76017046	99	0.310698
8	87126151	18	76017046	99	0.304172
8	87136892	18	76017046	99	0.304172
8	103404835	18	74872071	99	0.316145
8	103404835	18	74875129	99	0.301654
8	103404835	18	74875447	99	0.318253
8	119479041	18	835139	99	0.326531
8	125076605	18	677943	99	0.368696
8	125076605	18	677945	99	0.368696
8	134107538	18	677943	99	0.639523
8	134107538	18	677945	99	0.639523
8	142363071	18	4647156	99	0.307597
8	122333080	18	29587480	99	0.31345
8	122333080	18	29590972	99	0.31345
8	122333080	18	29595943	99	0.31345
8	125076605	18	18518431	99	0.306134
8	125076605	18	29205564	99	0.553956
8	125076605	18	29547447	99	0.585143
8	125076605	18	29547450	99	0.585143
8	127714246	18	31372903	99	0.301286
8	128590176	18	25317577	99	0.303399
8	131992737	18	23520441	99	0.311602
8	131992737	18	23521487	99	0.311602
8	131992737	18	23522727	99	0.311602
8	131992737	18	23524723	99	0.311602
8	131992737	18	23527250	99	0.311602
8	134107538	18	29547447	99	0.402961
8	134107538	18	29547450	99	0.402961
8	141554959	18	22537189	99	0.300864
8	141566579	18	22537189	99	0.300864
8	144751639	18	18512099	99	0.305556
8	144751753	18	18511990	99	1
8	119248227	18	44133946	99	0.301309
8	119249541	18	44133946	99	0.301309
8	122365892	18	35766345	99	0.332501
8	122365892	18	35767744	99	0.302611
8	122379581	18	35766345	99	0.332501
8	122379581	18	35767744	99	0.302611
8	122379609	18	35766345	99	0.332501
8	122379609	18	35767744	99	0.302611
8	122379790	18	35766345	99	0.332501
8	122379790	18	35767744	99	0.302611
8	122379827	18	35766345	99	0.332501
8	122379827	18	35767744	99	0.302611
8	122380475	18	35766345	99	0.332501
8	122380475	18	35767744	99	0.302611
8	122380883	18	35766345	99	0.332501
8	122380883	18	35767744	99	0.302611
8	122382436	18	35766345	99	0.332501
8	122382436	18	35767744	99	0.302611
8	122388181	18	35766345	99	0.332501
8	122388181	18	35767744	99	0.302611
8	122389188	18	35766345	99	0.332501
8	122389188	18	35767744	99	0.302611
8	122389196	18	35766345	99	0.332501
8	122389196	18	35767744	99	0.302611
8	122389292	18	35766345	99	0.332501
8	122389292	18	35767744	99	0.302611
8	122389531	18	35766345	99	0.332501
8	122389531	18	35767744	99	0.302611
8	122390599	18	35766345	99	0.332501
8	122390599	18	35767744	99	0.302611
8	122390790	18	35766345	99	0.332501
8	122390790	18	35767744	99	0.302611
8	122391064	18	35766345	99	0.332501
8	122391064	18	35767744	99	0.302611
8	122394068	18	35766345	99	0.332501
8	122394068	18	35767744	99	0.302611
8	122396395	18	35766345	99	0.332501
8	122396395	18	35767744	99	0.302611
8	122396683	18	35766345	99	0.332501
8	122396683	18	35767744	99	0.302611
8	122396808	18	35766345	99	0.332501
8	122396808	18	35767744	99	0.302611
8	122396842	18	35766345	99	0.332501
8	122396842	18	35767744	99	0.302611
8	122397058	18	35766345	99	0.332501
8	122397058	18	35767744	99	0.302611
8	122397367	18	35766345	99	0.332501
8	122397367	18	35767744	99	0.302611
8	122399984	18	35766345	99	0.332501
8	122399984	18	35767744	99	0.302611
8	122400691	18	35766345	99	0.332501
8	122400691	18	35767744	99	0.302611
8	122401227	18	35766345	99	0.332501
8	122401227	18	35767744	99	0.302611
8	122401232	18	35766345	99	0.332501
8	122401232	18	35767744	99	0.302611
8	122403127	18	35766345	99	0.332501
8	122403127	18	35767744	99	0.302611
8	122403183	18	35766345	99	0.332501
8	122403183	18	35767744	99	0.302611
8	122405308	18	35766345	99	0.332501
8	122405308	18	35767744	99	0.302611
8	122405332	18	35766345	99	0.332501
8	122405332	18	35767744	99	0.302611
8	122405788	18	35766345	99	0.332501
8	122405788	18	35767744	99	0.302611
8	122407562	18	35766345	99	0.332501
8	122407562	18	35767744	99	0.302611
8	122407568	18	35766345	99	0.332501
8	122407568	18	35767744	99	0.302611
8	122409865	18	35766345	99	0.332501
8	122409865	18	35767744	99	0.302611
8	122409966	18	35766345	99	0.332501
8	122409966	18	35767744	99	0.302611
8	122410505	18	35766345	99	0.332501
8	122410505	18	35767744	99	0.302611
8	122411058	18	35766345	99	0.332501
8	122411058	18	35767744	99	0.302611
8	122411407	18	35766345	99	0.332501
8	122411407	18	35767744	99	0.302611
8	122411574	18	35766345	99	0.332501
8	122411574	18	35767744	99	0.302611
8	122411833	18	35766345	99	0.332501
8	122411833	18	35767744	99	0.302611
8	122411837	18	35766345	99	0.332501
8	122411837	18	35767744	99	0.302611
8	122416521	18	35766345	99	0.318169
8	122416888	18	35766345	99	0.318169
8	122417852	18	35766345	99	0.318169
8	122421396	18	35766345	99	0.323611
8	122425336	18	35766345	99	0.302003
8	122426531	18	35766345	99	0.337624
8	122426531	18	35767744	99	0.306308
8	122426735	18	35766345	99	0.323611
8	122428215	18	35766345	99	0.323611
8	122432655	18	35766345	99	0.323611
8	122435358	18	35766345	99	0.323611
8	122437253	18	35766345	99	0.321496
8	122439662	18	35766345	99	0.323611
8	122440135	18	35766345	99	0.323611
8	122442106	18	35766345	99	0.323611
8	122442504	18	35766345	99	0.323611
8	122444291	18	35766345	99	0.323611
8	122444806	18	35766345	99	0.321496
8	122445322	18	35766345	99	0.321496
8	125076605	18	42281774	99	0.758356
8	125076605	18	42281778	99	0.758356
8	125182925	18	38492100	99	0.331638
8	125182925	18	38492366	99	0.331638
8	125182925	18	38501597	99	0.331638
8	128235083	18	45700325	99	0.324459
8	128235083	18	45701620	99	0.324459
8	128235083	18	45701681	99	0.324459
8	128235083	18	45703066	99	0.324459
8	128239299	18	45700325	99	0.324336
8	128239299	18	45701620	99	0.324336
8	128239299	18	45701681	99	0.324336
8	128239299	18	45703066	99	0.324336
8	128245011	18	45700325	99	0.308035
8	128245011	18	45701620	99	0.308035
8	128245011	18	45701681	99	0.308035
8	128245011	18	45703066	99	0.308035
8	128252320	18	45700325	99	0.315614
8	128252320	18	45701620	99	0.315614
8	128252320	18	45701681	99	0.315614
8	128252320	18	45703066	99	0.315614
8	129017363	18	46259731	99	0.350691
8	129017363	18	46260127	99	0.326392
8	129017363	18	46260675	99	0.326392
8	129019532	18	46259731	99	0.319738
8	129019532	18	46260127	99	0.30199
8	129019532	18	46260675	99	0.30199
8	129019673	18	46259731	99	0.305442
8	129020258	18	46259731	99	0.319738
8	129020258	18	46260127	99	0.30199
8	129020258	18	46260675	99	0.30199
8	129023025	18	46259731	99	0.319738
8	129023025	18	46260127	99	0.30199
8	129023025	18	46260675	99	0.30199
8	129024083	18	46259731	99	0.380063
8	129024083	18	46260127	99	0.355656
8	129024083	18	46260675	99	0.355656
8	129024083	18	46281676	99	0.303032
8	129025399	18	46259731	99	0.380063
8	129025399	18	46260127	99	0.355656
8	129025399	18	46260675	99	0.355656
8	129025399	18	46281676	99	0.303032
8	129027771	18	46259731	99	0.380063
8	129027771	18	46260127	99	0.355656
8	129027771	18	46260675	99	0.355656
8	129027771	18	46281676	99	0.303032
8	129028256	18	46259731	99	0.319738
8	129028256	18	46260127	99	0.30199
8	129028256	18	46260675	99	0.30199
8	129028784	18	46259731	99	0.380063
8	129028784	18	46260127	99	0.355656
8	129028784	18	46260675	99	0.355656
8	129028784	18	46281676	99	0.303032
8	129041390	18	46259731	99	0.380063
8	129041390	18	46260127	99	0.355656
8	129041390	18	46260675	99	0.355656
8	129041390	18	46281676	99	0.303032
8	129042321	18	46259731	99	0.345806
8	129042321	18	46260127	99	0.332043
8	129042321	18	46260675	99	0.332043
8	129043582	18	46259731	99	0.318824
8	129043582	18	46260127	99	0.305008
8	129043582	18	46260675	99	0.305008
8	129046184	18	46259731	99	0.365386
8	129046184	18	46260127	99	0.343565
8	129046184	18	46260675	99	0.343565
8	138838942	18	44128477	99	0.301694
8	143131472	18	46328564	99	0.302222
8	143131472	18	46332897	99	0.302222
8	143131472	18	46337813	99	0.302222
8	143131472	18	46346361	99	0.302222
8	143131472	18	48681359	99	0.332506
8	143131472	18	48683484	99	0.332506
8	143131472	18	48735197	99	0.332506
8	143131472	18	48750791	99	0.332506
8	143131473	18	46328564	99	0.302222
8	143131473	18	46332897	99	0.302222
8	143131473	18	46337813	99	0.302222
8	143131473	18	46346361	99	0.302222
8	143131473	18	48681359	99	0.332506
8	143131473	18	48683484	99	0.332506
8	143131473	18	48735197	99	0.332506
8	143131473	18	48750791	99	0.332506
8	130174489	18	64693464	99	0.314011
8	134107538	18	57597332	99	0.402961
8	136246261	18	59586364	99	0.324969
8	136246261	18	59590525	99	0.351322
8	136246261	18	59624212	99	0.313434
8	136246261	18	59636010	99	0.338802
8	136246261	18	59636188	99	0.313086
8	136246261	18	59636707	99	0.313434
8	136246261	18	59638970	99	0.338802
8	136246261	18	59640289	99	0.313086
8	136246261	18	59642132	99	0.313086
8	136246261	18	59642494	99	0.313434
8	136246261	18	59644592	99	0.338802
8	136246261	18	59645379	99	0.338802
8	136246261	18	59646793	99	0.313086
8	136246261	18	59647274	99	0.313086
8	136246261	18	59647905	99	0.338802
8	136246261	18	59648259	99	0.313086
8	136246261	18	59648369	99	0.313086
8	136246261	18	59648536	99	0.313086
8	136246261	18	59648866	99	0.313086
8	136246261	18	59648972	99	0.313086
8	136246261	18	59649106	99	0.313086
8	136246261	18	59649878	99	0.313086
8	136246261	18	59650717	99	0.313086
8	136246261	18	59651228	99	0.313086
8	136246261	18	59651257	99	0.313086
8	136246261	18	59651448	99	0.338802
8	136246261	18	59651474	99	0.338802
8	136246261	18	59652637	99	0.313434
8	136246261	18	59652717	99	0.313434
8	136246261	18	59653507	99	0.313434
8	136246261	18	59654585	99	0.313434
8	136246261	18	59655858	99	0.313434
8	136246261	18	59673064	99	0.309065
8	136247085	18	59586364	99	0.309542
8	136247085	18	59590525	99	0.334742
8	136247085	18	59636010	99	0.322898
8	136247085	18	59638970	99	0.322898
8	136247085	18	59644592	99	0.322898
8	136247085	18	59645379	99	0.322898
8	136247085	18	59647905	99	0.322898
8	136247085	18	59651448	99	0.322898
8	136247085	18	59651474	99	0.322898
8	136249733	18	59590525	99	0.343332
8	136254571	18	59586364	99	0.310135
8	136254571	18	59590525	99	0.338651
8	136254571	18	59624212	99	0.30213
8	136254571	18	59636010	99	0.329502
8	136254571	18	59636188	99	0.304007
8	136254571	18	59636707	99	0.30213
8	136254571	18	59638970	99	0.329502
8	136254571	18	59640289	99	0.304007
8	136254571	18	59642132	99	0.304007
8	136254571	18	59642494	99	0.30213
8	136254571	18	59644592	99	0.329502
8	136254571	18	59645379	99	0.329502
8	136254571	18	59646793	99	0.304007
8	136254571	18	59647274	99	0.304007
8	136254571	18	59647905	99	0.329502
8	136254571	18	59648259	99	0.304007
8	136254571	18	59648369	99	0.304007
8	136254571	18	59648536	99	0.304007
8	136254571	18	59648866	99	0.304007
8	136254571	18	59648972	99	0.304007
8	136254571	18	59649106	99	0.304007
8	136254571	18	59649878	99	0.304007
8	136254571	18	59650717	99	0.304007
8	136254571	18	59651228	99	0.304007
8	136254571	18	59651257	99	0.304007
8	136254571	18	59651448	99	0.329502
8	136254571	18	59651474	99	0.329502
8	136254571	18	59652637	99	0.30213
8	136254571	18	59652717	99	0.30213
8	136254571	18	59653507	99	0.30213
8	136254571	18	59654585	99	0.30213
8	136254571	18	59655858	99	0.30213
8	136254571	18	59673064	99	0.310501
8	136258223	18	59590525	99	0.343332
8	136258671	18	59590525	99	0.343332
8	136267693	18	59586364	99	0.324969
8	136267693	18	59590525	99	0.351322
8	136267693	18	59624212	99	0.313434
8	136267693	18	59636010	99	0.338802
8	136267693	18	59636188	99	0.313086
8	136267693	18	59636707	99	0.313434
8	136267693	18	59638970	99	0.338802
8	136267693	18	59640289	99	0.313086
8	136267693	18	59642132	99	0.313086
8	136267693	18	59642494	99	0.313434
8	136267693	18	59644592	99	0.338802
8	136267693	18	59645379	99	0.338802
8	136267693	18	59646793	99	0.313086
8	136267693	18	59647274	99	0.313086
8	136267693	18	59647905	99	0.338802
8	136267693	18	59648259	99	0.313086
8	136267693	18	59648369	99	0.313086
8	136267693	18	59648536	99	0.313086
8	136267693	18	59648866	99	0.313086
8	136267693	18	59648972	99	0.313086
8	136267693	18	59649106	99	0.313086
8	136267693	18	59649878	99	0.313086
8	136267693	18	59650717	99	0.313086
8	136267693	18	59651228	99	0.313086
8	136267693	18	59651257	99	0.313086
8	136267693	18	59651448	99	0.338802
8	136267693	18	59651474	99	0.338802
8	136267693	18	59652637	99	0.313434
8	136267693	18	59652717	99	0.313434
8	136267693	18	59653507	99	0.313434
8	136267693	18	59654585	99	0.313434
8	136267693	18	59655858	99	0.313434
8	136267693	18	59673064	99	0.309065
8	136268407	18	59586364	99	0.324969
8	136268407	18	59590525	99	0.351322
8	136268407	18	59624212	99	0.313434
8	136268407	18	59636010	99	0.338802
8	136268407	18	59636188	99	0.313086
8	136268407	18	59636707	99	0.313434
8	136268407	18	59638970	99	0.338802
8	136268407	18	59640289	99	0.313086
8	136268407	18	59642132	99	0.313086
8	136268407	18	59642494	99	0.313434
8	136268407	18	59644592	99	0.338802
8	136268407	18	59645379	99	0.338802
8	136268407	18	59646793	99	0.313086
8	136268407	18	59647274	99	0.313086
8	136268407	18	59647905	99	0.338802
8	136268407	18	59648259	99	0.313086
8	136268407	18	59648369	99	0.313086
8	136268407	18	59648536	99	0.313086
8	136268407	18	59648866	99	0.313086
8	136268407	18	59648972	99	0.313086
8	136268407	18	59649106	99	0.313086
8	136268407	18	59649878	99	0.313086
8	136268407	18	59650717	99	0.313086
8	136268407	18	59651228	99	0.313086
8	136268407	18	59651257	99	0.313086
8	136268407	18	59651448	99	0.338802
8	136268407	18	59651474	99	0.338802
8	136268407	18	59652637	99	0.313434
8	136268407	18	59652717	99	0.313434
8	136268407	18	59653507	99	0.313434
8	136268407	18	59654585	99	0.313434
8	136268407	18	59655858	99	0.313434
8	136268407	18	59673064	99	0.309065
8	136270473	18	59590525	99	0.343332
8	136273990	18	59590525	99	0.328447
8	136278599	18	59590525	99	0.343332
8	136280246	18	59590525	99	0.343332
8	136282817	18	59590525	99	0.304165
8	136295250	18	59590525	99	0.304165
8	136295955	18	59590525	99	0.304165
8	136298275	18	59624212	99	0.313434
8	136298275	18	59636010	99	0.338802
8	136298275	18	59636188	99	0.313086
8	136298275	18	59636707	99	0.313434
8	136298275	18	59638970	99	0.338802
8	136298275	18	59640289	99	0.313086
8	136298275	18	59642132	99	0.313086
8	136298275	18	59642494	99	0.313434
8	136298275	18	59644592	99	0.338802
8	136298275	18	59645379	99	0.338802
8	136298275	18	59646793	99	0.313086
8	136298275	18	59647274	99	0.313086
8	136298275	18	59647905	99	0.338802
8	136298275	18	59648259	99	0.313086
8	136298275	18	59648369	99	0.313086
8	136298275	18	59648536	99	0.313086
8	136298275	18	59648866	99	0.313086
8	136298275	18	59648972	99	0.313086
8	136298275	18	59649106	99	0.313086
8	136298275	18	59649878	99	0.313086
8	136298275	18	59650717	99	0.313086
8	136298275	18	59651228	99	0.313086
8	136298275	18	59651257	99	0.313086
8	136298275	18	59651448	99	0.338802
8	136298275	18	59651474	99	0.338802
8	136298275	18	59652637	99	0.313434
8	136298275	18	59652717	99	0.313434
8	136298275	18	59653507	99	0.313434
8	136298275	18	59654585	99	0.313434
8	136298275	18	59655858	99	0.313434
8	136298275	18	59673064	99	0.309065
8	136299668	18	59590525	99	0.311872
8	136299668	18	59636010	99	0.303447
8	136299668	18	59638970	99	0.303447
8	136299668	18	59644592	99	0.303447
8	136299668	18	59645379	99	0.303447
8	136299668	18	59647905	99	0.303447
8	136299668	18	59651448	99	0.303447
8	136299668	18	59651474	99	0.303447
8	136300180	18	59590525	99	0.304165
8	136306291	18	59590525	99	0.304165
8	136306859	18	59590525	99	0.304165
8	136312111	18	59590525	99	0.304165
8	136312922	18	59590525	99	0.304165
8	136313155	18	59590525	99	0.304165
8	136316353	18	59590525	99	0.304165
8	136317085	18	59590525	99	0.304165
8	136318258	18	59590525	99	0.304165
8	136318796	18	59590525	99	0.304165
8	136319590	18	59590525	99	0.304165
8	136320986	18	59590525	99	0.304165
8	136322142	18	59590525	99	0.304165
8	136323784	18	59590525	99	0.304165
8	136342965	18	59590525	99	0.311872
8	136342965	18	59636010	99	0.303447
8	136342965	18	59638970	99	0.303447
8	136342965	18	59644592	99	0.303447
8	136342965	18	59645379	99	0.303447
8	136342965	18	59647905	99	0.303447
8	136342965	18	59651448	99	0.303447
8	136342965	18	59651474	99	0.303447
8	138550317	18	57125430	99	0.322768
8	138551599	18	57124276	99	0.300827
8	138551599	18	57125430	99	0.355834
8	139781233	18	57177120	99	0.300517
8	139782130	18	57177120	99	0.300517
8	139859313	18	63907788	99	0.302948
8	119539079	18	73482640	99	0.324038
8	119539079	18	73483414	99	0.324038
8	119539079	18	73484094	99	0.324038
8	119539079	18	73486742	99	0.345271
8	119539079	18	73488758	99	0.324038
8	119539079	18	73489009	99	0.324038
8	119539079	18	73489373	99	0.324038
8	119539079	18	73489435	99	0.324038
8	119539079	18	73489856	99	0.324038
8	119539079	18	73490238	99	0.324038
8	119539079	18	73490239	99	0.324038
8	119539079	18	73490450	99	0.324038
8	119539079	18	73490549	99	0.324038
8	119539079	18	73490564	99	0.324038
8	119539079	18	73490723	99	0.324038
8	119539079	18	73491862	99	0.324038
8	119539079	18	73491955	99	0.324038
8	119539079	18	73492005	99	0.345271
8	119539079	18	73492132	99	0.324038
8	119539079	18	73492777	99	0.324038
8	119539079	18	73494104	99	0.345271
8	119539079	18	73494243	99	0.345271
8	126474306	18	67139528	99	0.3221
8	126474306	18	67143319	99	0.3221
8	130528583	18	75386082	99	0.314989
8	130531194	18	75386082	99	0.314989
8	130533394	18	75386082	99	0.314989
8	130535745	18	75386082	99	0.314989
8	130537644	18	75386082	99	0.314989
8	130541424	18	75386082	99	0.300951
8	130543568	18	75386082	99	0.314989
8	130547253	18	75386082	99	0.319145
8	130547841	18	75386082	99	0.319145
8	130553381	18	75386082	99	0.319145
8	130553996	18	75386082	99	0.319145
8	130561611	18	75386082	99	0.317206
8	130567016	18	75386082	99	0.317206
8	136855695	18	76640601	99	0.30804
8	136855695	18	76646571	99	0.30804
8	136855695	18	76649994	99	0.30804
8	136855695	18	76657779	99	0.30804
8	136856740	18	76640601	99	0.30804
8	136856740	18	76646571	99	0.30804
8	136856740	18	76649994	99	0.30804
8	136856740	18	76657779	99	0.30804
8	141960171	18	73005870	99	0.505102
8	141960171	18	73005871	99	0.505102
8	141960171	18	77654316	99	0.326531
8	141960172	18	73005870	99	0.505102
8	141960172	18	73005871	99	0.505102
8	141960172	18	77654316	99	0.326531
8	141960173	18	73005870	99	0.505102
8	141960173	18	73005871	99	0.505102
8	141960173	18	77654316	99	0.326531
8	724175	19	3745941	99	0.320753
8	5478537	19	4133621	99	0.304295
8	6828766	19	10126855	99	0.328444
8	6828766	19	10128577	99	0.328444
8	9732168	19	5357337	99	0.305589
8	13354088	19	9168672	99	0.308237
8	14963817	19	2287530	99	0.301499
8	721621	19	12634807	99	0.300581
8	1550111	19	19062934	99	0.306637
8	4190355	19	20883712	99	0.330606
8	4201343	19	20883712	99	0.300496
8	4207270	19	20883712	99	0.317581
8	4208431	19	20883712	99	0.330606
8	4201343	19	24535316	99	0.302222
8	4256259	19	35070098	99	0.338637
8	4256259	19	35070100	99	0.338637
8	12402290	19	24529778	99	0.494898
8	12402290	19	24572468	99	0.494898
8	12406886	19	27889709	99	0.326531
8	2809497	19	38556627	99	0.303282
8	2810210	19	38556627	99	0.303282
8	2813376	19	38556627	99	0.303282
8	5177472	19	40232374	99	0.301669
8	5177473	19	40232374	99	0.316649
8	5181237	19	40232374	99	0.316649
8	5185754	19	40232374	99	0.316649
8	9828939	19	41413219	99	0.303608
8	11420348	19	49470060	99	0.457402
8	11420348	19	49470064	99	0.457402
8	12226557	19	45030209	99	0.305157
8	12226557	19	45032332	99	0.32414
8	12226557	19	45033076	99	0.32414
8	12248974	19	45029208	99	0.31166
8	12248974	19	45029716	99	0.31166
8	15958842	19	39043586	99	0.312945
8	15958985	19	39043586	99	0.312945
8	2112514	19	56362153	99	0.334309
8	2112514	19	56362154	99	0.334309
8	2113197	19	56362153	99	0.334309
8	2113197	19	56362154	99	0.334309
8	5159251	19	54553245	99	0.30392
8	6049102	19	52992514	99	0.306522
8	6050168	19	52992514	99	0.306522
8	8254667	19	52925582	99	0.321911
8	8254667	19	52925672	99	0.342043
8	11420348	19	52544805	99	0.51069
8	11420348	19	53302899	99	0.337885
8	11420348	19	56164008	99	0.342505
8	25216496	19	2109280	99	0.690155
8	25216496	19	3642903	99	0.352219
8	26410884	19	3433109	99	0.304376
8	18712920	19	13963848	99	0.303274
8	18981713	19	13942221	99	0.310552
8	18981713	19	13942587	99	0.310552
8	18981713	19	13944313	99	0.310552
8	18981713	19	13944478	99	0.310552
8	18981713	19	13944558	99	0.310552
8	18981713	19	13946454	99	0.310552
8	18981713	19	13947292	99	0.310552
8	18981713	19	13948312	99	0.310876
8	18981713	19	13948397	99	0.310876
8	18981713	19	13948662	99	0.310552
8	18981713	19	13948791	99	0.310552
8	18982092	19	13942221	99	0.310552
8	18982092	19	13942587	99	0.310552
8	18982092	19	13944313	99	0.310552
8	18982092	19	13944478	99	0.310552
8	18982092	19	13944558	99	0.310552
8	18982092	19	13946454	99	0.310552
8	18982092	19	13947292	99	0.310552
8	18982092	19	13948312	99	0.310876
8	18982092	19	13948397	99	0.310876
8	18982092	19	13948662	99	0.310552
8	18982092	19	13948791	99	0.310552
8	19816932	19	10791054	99	0.487166
8	19816932	19	13059739	99	0.448294
8	19816932	19	13059742	99	0.448294
8	19816932	19	16883889	99	0.319963
8	22385077	19	16172117	99	0.350876
8	25216496	19	10791054	99	0.643104
8	25216496	19	13059739	99	0.788929
8	25216496	19	13059742	99	0.788929
8	25216496	19	16883889	99	0.300357
8	40884542	19	14688331	99	0.301748
8	41201081	19	11210912	99	0.314326
8	19816932	19	30106394	99	0.351049
8	19816932	19	30106397	99	0.351049
8	19816932	19	30194030	99	0.321134
8	19816932	19	30194033	99	0.321134
8	20567917	19	29329638	99	0.318727
8	20568209	19	29329638	99	0.318727
8	43827627	19	27888692	99	0.318616
8	43827632	19	27888692	99	0.318616
8	46854163	19	24587721	99	0.342561
8	50680575	19	24554670	99	0.387629
8	50680578	19	24554670	99	0.387629
8	50680623	19	24585780	99	0.494898
8	50680623	19	27889411	99	0.494898
8	19816932	19	42224908	99	0.445214
8	19816932	19	42224910	99	0.445214
8	19816932	19	44169529	99	0.34982
8	19816932	19	49470060	99	0.551135
8	19816932	19	49470064	99	0.551135
8	22826302	19	48121034	99	0.303704
8	25216496	19	42224908	99	0.898462
8	25216496	19	42224910	99	0.898462
8	25216496	19	44169529	99	0.945724
8	25216496	19	49470060	99	0.326404
8	25216496	19	49470064	99	0.326404
8	42812156	19	49470060	99	0.488167
8	42812156	19	49470064	99	0.488167
8	19254816	19	53775686	99	0.312485
8	19254816	19	53777198	99	0.324725
8	19263003	19	53775686	99	0.311335
8	19263003	19	53777198	99	0.306494
8	19816932	19	50086838	99	0.478742
8	19816932	19	52544805	99	0.418089
8	19816932	19	53243701	99	0.344113
8	19816932	19	53302899	99	0.410821
8	19816932	19	56164008	99	0.319263
8	25216496	19	50086838	99	0.844543
8	25216496	19	52544805	99	0.452683
8	25216496	19	53302899	99	0.3136
8	42812156	19	52544805	99	0.530818
8	42812156	19	53243701	99	0.505072
8	42812156	19	53302899	99	0.498907
8	69178875	19	1907191	99	0.312179
8	69178875	19	1907390	99	0.30891
8	69178875	19	1907479	99	0.312179
8	69178875	19	1909597	99	0.312179
8	69178875	19	1910106	99	0.312179
8	69178875	19	1910360	99	0.312179
8	69178875	19	1911154	99	0.312179
8	69178875	19	1912986	99	0.312179
8	69178875	19	1913533	99	0.312179
8	69178875	19	1916392	99	0.312179
8	69178875	19	1916427	99	0.312179
8	69178875	19	1916450	99	0.312179
8	69181226	19	1907191	99	0.304433
8	69181226	19	1907479	99	0.304433
8	69181226	19	1909597	99	0.304433
8	69181226	19	1910106	99	0.304433
8	69181226	19	1910360	99	0.304433
8	69181226	19	1911154	99	0.304433
8	69181226	19	1912986	99	0.304433
8	69181226	19	1913533	99	0.304433
8	69181226	19	1916392	99	0.304433
8	69181226	19	1916427	99	0.304433
8	69181226	19	1916450	99	0.304433
8	69184774	19	1907191	99	0.304433
8	69184774	19	1907479	99	0.304433
8	69184774	19	1909597	99	0.304433
8	69184774	19	1910106	99	0.304433
8	69184774	19	1910360	99	0.304433
8	69184774	19	1911154	99	0.304433
8	69184774	19	1912986	99	0.304433
8	69184774	19	1913533	99	0.304433
8	69184774	19	1916392	99	0.304433
8	69184774	19	1916427	99	0.304433
8	69184774	19	1916450	99	0.304433
8	69184946	19	1907191	99	0.304433
8	69184946	19	1907479	99	0.304433
8	69184946	19	1909597	99	0.304433
8	69184946	19	1910106	99	0.304433
8	69184946	19	1910360	99	0.304433
8	69184946	19	1911154	99	0.304433
8	69184946	19	1912986	99	0.304433
8	69184946	19	1913533	99	0.304433
8	69184946	19	1916392	99	0.304433
8	69184946	19	1916427	99	0.304433
8	69184946	19	1916450	99	0.304433
8	69186276	19	1907191	99	0.304433
8	69186276	19	1907479	99	0.304433
8	69186276	19	1909597	99	0.304433
8	69186276	19	1910106	99	0.304433
8	69186276	19	1910360	99	0.304433
8	69186276	19	1911154	99	0.304433
8	69186276	19	1912986	99	0.304433
8	69186276	19	1913533	99	0.304433
8	69186276	19	1916392	99	0.304433
8	69186276	19	1916427	99	0.304433
8	69186276	19	1916450	99	0.304433
8	66979044	19	17712711	99	0.312158
8	66979044	19	17713403	99	0.312158
8	70883233	19	16049069	99	0.308065
8	70885456	19	16049069	99	0.313683
8	70887993	19	16049069	99	0.322602
8	70888666	19	16049069	99	0.339785
8	70889062	19	16049069	99	0.322602
8	70890286	19	16049069	99	0.322602
8	70890495	19	16049069	99	0.322602
8	70894774	19	16049069	99	0.335945
8	70896098	19	16049069	99	0.335945
8	70896356	19	16049069	99	0.335945
8	70897958	19	16049069	99	0.338229
8	70899685	19	16049069	99	0.335945
8	70899764	19	16049069	99	0.335945
8	70899946	19	16049069	99	0.335945
8	70904268	19	16049069	99	0.335945
8	74005166	19	10791054	99	0.486928
8	74005166	19	13059739	99	0.307692
8	74005166	19	13059742	99	0.307692
8	74038307	19	10707313	99	0.336649
8	78215700	19	20883712	99	0.305589
8	78220060	19	20883712	99	0.305589
8	59722405	19	24535310	99	0.305589
8	62472500	19	35674493	99	0.323799
8	63743658	19	33976171	99	0.312973
8	63743658	19	34006477	99	0.312973
8	63813282	19	33976171	99	0.312973
8	63813282	19	34006477	99	0.312973
8	63818885	19	33976171	99	0.312973
8	63818885	19	34006477	99	0.312973
8	63921646	19	33976171	99	0.33191
8	63921646	19	34006477	99	0.33191
8	74005166	19	42224908	99	0.346565
8	74005166	19	42224910	99	0.346565
8	74005166	19	44169529	99	0.350655
8	59872720	19	52544805	99	0.388772
8	59872720	19	53243701	99	0.317669
8	59872720	19	53302899	99	0.377347
8	61500733	19	53872237	99	0.306253
8	61548326	19	53872237	99	0.324746
8	72990136	19	51536477	99	0.315335
8	74005166	19	50086838	99	0.304128
8	86572085	19	8432737	99	0.405979
8	86572085	19	8441959	99	0.405979
8	97353026	19	6708320	99	0.306998
8	97353294	19	6708320	99	0.306998
8	97353299	19	6708320	99	0.306998
8	97353450	19	6708320	99	0.306998
8	97355002	19	6708320	99	0.306998
8	97355926	19	6708320	99	0.306998
8	97357453	19	6708320	99	0.306998
8	97357614	19	6708320	99	0.306998
8	103529992	19	4740431	99	0.301468
8	104225380	19	2109280	99	0.390515
8	104225383	19	2109280	99	0.390515
8	104225380	19	10791054	99	0.415298
8	104225380	19	13059739	99	0.507022
8	104225380	19	13059742	99	0.507022
8	104225383	19	10791054	99	0.415298
8	104225383	19	13059739	99	0.507022
8	104225383	19	13059742	99	0.507022
8	107696143	19	12208484	99	0.300305
8	107696143	19	12209168	99	0.300305
8	107696143	19	12209616	99	0.300305
8	107696143	19	12211253	99	0.300305
8	107696143	19	12211925	99	0.300305
8	107696143	19	12212496	99	0.300305
8	107696143	19	12214144	99	0.300305
8	107696143	19	12214611	99	0.300305
8	107696143	19	12214862	99	0.300305
8	107696143	19	12215565	99	0.300305
8	107696143	19	12216448	99	0.300305
8	107696143	19	12216758	99	0.300305
8	107696143	19	12217156	99	0.300305
8	107696143	19	12217203	99	0.300305
8	107696143	19	12218458	99	0.300305
8	107696143	19	12218787	99	0.300305
8	107696143	19	12220613	99	0.300305
8	107696143	19	12221700	99	0.300305
8	107696143	19	12221849	99	0.300305
8	107696143	19	12222259	99	0.300305
8	107696143	19	12224172	99	0.300305
8	107696143	19	12226264	99	0.300305
8	107696143	19	12226773	99	0.300305
8	107696143	19	12230298	99	0.300305
8	107696143	19	12230768	99	0.300305
8	107696143	19	12231327	99	0.300305
8	107696143	19	12231502	99	0.300305
8	107696143	19	12231921	99	0.300305
8	107696143	19	12234035	99	0.300305
8	107696143	19	12235071	99	0.300305
8	107696143	19	12235194	99	0.300305
8	107696143	19	12236298	99	0.300305
8	107696143	19	12236761	99	0.300305
8	107709845	19	12208484	99	0.300305
8	107709845	19	12209168	99	0.300305
8	107709845	19	12209616	99	0.300305
8	107709845	19	12211253	99	0.300305
8	107709845	19	12211925	99	0.300305
8	107709845	19	12212496	99	0.300305
8	107709845	19	12214144	99	0.300305
8	107709845	19	12214611	99	0.300305
8	107709845	19	12214862	99	0.300305
8	107709845	19	12215565	99	0.300305
8	107709845	19	12216448	99	0.300305
8	107709845	19	12216758	99	0.300305
8	107709845	19	12217156	99	0.300305
8	107709845	19	12217203	99	0.300305
8	107709845	19	12218458	99	0.300305
8	107709845	19	12218787	99	0.300305
8	107709845	19	12220613	99	0.300305
8	107709845	19	12221700	99	0.300305
8	107709845	19	12221849	99	0.300305
8	107709845	19	12222259	99	0.300305
8	107709845	19	12224172	99	0.300305
8	107709845	19	12226264	99	0.300305
8	107709845	19	12226773	99	0.300305
8	107709845	19	12230298	99	0.300305
8	107709845	19	12230768	99	0.300305
8	107709845	19	12231327	99	0.300305
8	107709845	19	12231502	99	0.300305
8	107709845	19	12231921	99	0.300305
8	107709845	19	12234035	99	0.300305
8	107709845	19	12235071	99	0.300305
8	107709845	19	12235194	99	0.300305
8	107709845	19	12236298	99	0.300305
8	107709845	19	12236761	99	0.300305
8	107753968	19	12208484	99	0.300305
8	107753968	19	12209168	99	0.300305
8	107753968	19	12209616	99	0.300305
8	107753968	19	12211253	99	0.300305
8	107753968	19	12211925	99	0.300305
8	107753968	19	12212496	99	0.300305
8	107753968	19	12214144	99	0.300305
8	107753968	19	12214611	99	0.300305
8	107753968	19	12214862	99	0.300305
8	107753968	19	12215565	99	0.300305
8	107753968	19	12216448	99	0.300305
8	107753968	19	12216758	99	0.300305
8	107753968	19	12217156	99	0.300305
8	107753968	19	12217203	99	0.300305
8	107753968	19	12218458	99	0.300305
8	107753968	19	12218787	99	0.300305
8	107753968	19	12220613	99	0.300305
8	107753968	19	12221700	99	0.300305
8	107753968	19	12221849	99	0.300305
8	107753968	19	12222259	99	0.300305
8	107753968	19	12224172	99	0.300305
8	107753968	19	12226264	99	0.300305
8	107753968	19	12226773	99	0.300305
8	107753968	19	12230298	99	0.300305
8	107753968	19	12230768	99	0.300305
8	107753968	19	12231327	99	0.300305
8	107753968	19	12231502	99	0.300305
8	107753968	19	12231921	99	0.300305
8	107753968	19	12234035	99	0.300305
8	107753968	19	12235071	99	0.300305
8	107753968	19	12235194	99	0.300305
8	107753968	19	12236298	99	0.300305
8	107753968	19	12236761	99	0.300305
8	113655063	19	14627093	99	0.406534
8	113657607	19	14627093	99	0.428317
8	113662583	19	14627093	99	0.329539
8	113663185	19	14627093	99	0.428317
8	113663765	19	14627093	99	0.428317
8	113663805	19	14627093	99	0.428317
8	113668798	19	14627093	99	0.428317
8	113669420	19	14627093	99	0.428317
8	113670377	19	14627093	99	0.349598
8	113670720	19	14627093	99	0.428317
8	113671074	19	14627093	99	0.428317
8	84852201	19	22615507	99	0.325755
8	84879603	19	22615507	99	0.325755
8	84879997	19	22615507	99	0.325755
8	84898564	19	22615507	99	0.325755
8	84901425	19	22615507	99	0.325755
8	86470188	19	24558343	99	0.31812
8	96414012	19	21845397	99	0.416233
8	96414012	19	21853097	99	0.369706
8	102319731	19	31780881	99	0.323918
8	104225380	19	30106394	99	0.396491
8	104225380	19	30106397	99	0.396491
8	104225380	19	30194030	99	0.330648
8	104225380	19	30194033	99	0.330648
8	104225383	19	30106394	99	0.396491
8	104225383	19	30106397	99	0.396491
8	104225383	19	30194030	99	0.330648
8	104225383	19	30194033	99	0.330648
8	91240331	19	46413595	99	0.314011
8	91240331	19	46418886	99	0.314011
8	91240331	19	46420887	99	0.314011
8	104225380	19	42224908	99	0.61895
8	104225380	19	42224910	99	0.61895
8	104225380	19	44169529	99	0.533888
8	104225380	19	49470060	99	0.478766
8	104225380	19	49470064	99	0.478766
8	104225383	19	42224908	99	0.61895
8	104225383	19	42224910	99	0.61895
8	104225383	19	44169529	99	0.533888
8	104225383	19	49470060	99	0.478766
8	104225383	19	49470064	99	0.478766
8	88974096	19	51980884	99	0.30365
8	88976786	19	51980884	99	0.30365
8	104225380	19	50086838	99	0.589823
8	104225380	19	52544805	99	0.459975
8	104225380	19	53243701	99	0.384727
8	104225380	19	53302899	99	0.48118
8	104225383	19	50086838	99	0.589823
8	104225383	19	52544805	99	0.459975
8	104225383	19	53243701	99	0.384727
8	104225383	19	53302899	99	0.48118
8	125076605	19	2109280	99	0.596063
8	134107538	19	9054253	99	0.316715
8	145620291	19	3642903	99	0.341158
8	122842632	19	18078410	99	0.327196
8	122842632	19	18078846	99	0.327196
8	122842632	19	18080208	99	0.327196
8	122842632	19	18085428	99	0.338829
8	122849590	19	18078410	99	0.327196
8	122849590	19	18078846	99	0.327196
8	122849590	19	18080208	99	0.327196
8	122849590	19	18085428	99	0.338829
8	122852238	19	18078410	99	0.327196
8	122852238	19	18078846	99	0.327196
8	122852238	19	18080208	99	0.327196
8	122852238	19	18085428	99	0.338829
8	122860693	19	18078410	99	0.327196
8	122860693	19	18078846	99	0.327196
8	122860693	19	18080208	99	0.327196
8	122860693	19	18085428	99	0.338829
8	122869617	19	18078410	99	0.327196
8	122869617	19	18078846	99	0.327196
8	122869617	19	18080208	99	0.327196
8	122869617	19	18085428	99	0.338829
8	122874084	19	18078410	99	0.327196
8	122874084	19	18078846	99	0.327196
8	122874084	19	18080208	99	0.327196
8	122874084	19	18085428	99	0.338829
8	122876245	19	18078410	99	0.327196
8	122876245	19	18078846	99	0.327196
8	122876245	19	18080208	99	0.327196
8	122876245	19	18085428	99	0.338829
8	122880698	19	18078410	99	0.327196
8	122880698	19	18078846	99	0.327196
8	122880698	19	18080208	99	0.327196
8	122880698	19	18085428	99	0.338829
8	122885169	19	18078410	99	0.327196
8	122885169	19	18078846	99	0.327196
8	122885169	19	18080208	99	0.327196
8	122885169	19	18085428	99	0.338829
8	124119343	19	20948799	99	0.30161
8	124128102	19	20948799	99	0.30161
8	125076605	19	10791054	99	0.553956
8	125076605	19	13059739	99	0.691429
8	125076605	19	13059742	99	0.691429
8	141571916	19	15009718	99	0.323378
8	142503195	19	21063101	99	0.335593
8	142503195	19	21063102	99	0.335593
8	142503195	19	21063105	99	0.335593
8	142503195	19	21063108	99	0.335593
8	142503195	19	21063109	99	0.335593
8	142503195	19	21063113	99	0.335593
8	142503195	19	21063115	99	0.335593
8	142503195	19	21063118	99	0.335593
8	142953434	19	10964575	99	0.330935
8	143131369	19	21063101	99	0.505102
8	143131369	19	21063102	99	0.505102
8	143131369	19	21063105	99	0.505102
8	143131369	19	21063108	99	0.505102
8	143131369	19	21063109	99	0.505102
8	143131369	19	21063113	99	0.505102
8	143131369	19	21063115	99	0.505102
8	143131369	19	21063118	99	0.505102
8	143131370	19	21063101	99	0.505102
8	143131370	19	21063102	99	0.505102
8	143131370	19	21063105	99	0.505102
8	143131370	19	21063108	99	0.505102
8	143131370	19	21063109	99	0.505102
8	143131370	19	21063113	99	0.505102
8	143131370	19	21063115	99	0.505102
8	143131370	19	21063118	99	0.505102
8	122334310	19	35169179	99	0.302538
8	122335376	19	35169179	99	0.302538
8	122335770	19	35169179	99	0.302538
8	122337086	19	35169179	99	0.302538
8	122337587	19	35169179	99	0.302538
8	122337780	19	35169179	99	0.302538
8	122342095	19	35169179	99	0.302538
8	122343030	19	35169179	99	0.302538
8	122343154	19	35169179	99	0.302538
8	122343204	19	35169179	99	0.302538
8	122343531	19	35169179	99	0.302538
8	122346099	19	35134619	99	0.309159
8	122346099	19	35136074	99	0.309159
8	122346099	19	35137217	99	0.309159
8	122346099	19	35139031	99	0.309159
8	122346099	19	35143079	99	0.309159
8	122346099	19	35146197	99	0.309159
8	122346099	19	35146443	99	0.309159
8	122346099	19	35146828	99	0.309159
8	122346099	19	35148344	99	0.309159
8	122346099	19	35148412	99	0.309159
8	122346099	19	35150352	99	0.309159
8	122346099	19	35150434	99	0.309159
8	122346099	19	35151144	99	0.309159
8	122346099	19	35151430	99	0.309159
8	122346099	19	35155246	99	0.309159
8	122346099	19	35156091	99	0.309159
8	122346099	19	35156290	99	0.309159
8	122346099	19	35158410	99	0.309159
8	122346099	19	35158921	99	0.309159
8	122346099	19	35166230	99	0.309159
8	122346099	19	35166786	99	0.309159
8	122346099	19	35168434	99	0.309159
8	122346099	19	35168913	99	0.309159
8	122346099	19	35169179	99	0.323344
8	122346099	19	35177694	99	0.309159
8	122346099	19	35178306	99	0.309159
8	122346099	19	35181352	99	0.309159
8	122346099	19	35183967	99	0.309159
8	122346099	19	35183968	99	0.309159
8	122346099	19	35185098	99	0.309159
8	122346099	19	35186430	99	0.309159
8	122346099	19	35186548	99	0.309159
8	122346099	19	35188361	99	0.309159
8	122346099	19	35188453	99	0.309159
8	122346099	19	35189331	99	0.309159
8	122346099	19	35190012	99	0.309159
8	122346099	19	35190271	99	0.309159
8	122346099	19	35190715	99	0.309159
8	122346099	19	35191331	99	0.309159
8	122346099	19	35191529	99	0.309159
8	122346099	19	35191721	99	0.309159
8	122346099	19	35192941	99	0.309159
8	122346099	19	35193434	99	0.309159
8	122346099	19	35195310	99	0.309159
8	122346099	19	35196255	99	0.309159
8	122346099	19	35196412	99	0.309159
8	122346099	19	35196716	99	0.309159
8	122346099	19	35198069	99	0.309159
8	122346099	19	35199555	99	0.309159
8	122346099	19	35202552	99	0.309159
8	122346099	19	35204458	99	0.309159
8	122346099	19	35205275	99	0.309159
8	122346099	19	35206024	99	0.309159
8	122346099	19	35208032	99	0.309159
8	122346099	19	35208138	99	0.309159
8	122346099	19	35209202	99	0.309159
8	122346099	19	35211108	99	0.309159
8	122346099	19	35211588	99	0.309159
8	122346099	19	35211727	99	0.309159
8	122346347	19	35169179	99	0.302538
8	122346717	19	35169179	99	0.302538
8	122347687	19	35169179	99	0.302538
8	125076605	19	30194030	99	0.355142
8	125076605	19	30194033	99	0.355142
8	134107538	19	30476085	99	0.39729
8	139979805	19	36462711	99	0.301626
8	139979813	19	36462711	99	0.301626
8	142579946	19	35278123	99	0.320661
8	143131369	19	24585250	99	0.505102
8	143131370	19	24585250	99	0.505102
8	143131472	19	24563193	99	0.326531
8	143131473	19	24563193	99	0.326531
8	144751753	19	24524577	99	0.326531
8	144751753	19	24529778	99	1
8	144751753	19	24551814	99	0.494898
8	144751753	19	24572468	99	1
8	144751753	19	24578299	99	0.326531
8	144751753	19	24584805	99	0.505102
8	144751753	19	24584809	99	0.505102
8	145288416	19	24560666	99	0.505102
8	122953094	19	41168458	99	0.311872
8	125076605	19	42224908	99	0.799792
8	125076605	19	42224910	99	0.799792
8	125076605	19	44169529	99	0.648101
8	128629867	19	41089274	99	0.30365
8	128629867	19	41090178	99	0.319186
8	128629867	19	41091020	99	0.354026
8	128629867	19	41092887	99	0.319186
8	128629867	19	41096611	99	0.319186
8	128629867	19	41096825	99	0.319186
8	128629867	19	41097775	99	0.319186
8	128629867	19	41098179	99	0.319186
8	128629867	19	41098691	99	0.319186
8	134107538	19	49470060	99	0.459016
8	134107538	19	49470064	99	0.459016
8	137688480	19	46856133	99	0.316905
8	137688480	19	46856963	99	0.316905
8	137688480	19	46857015	99	0.303931
8	137688480	19	46860058	99	0.316905
8	137688480	19	46863135	99	0.316905
8	137688480	19	46865945	99	0.316905
8	137688480	19	46865984	99	0.316905
8	137688480	19	46870302	99	0.319854
8	137688480	19	46879182	99	0.316905
8	137688480	19	46888566	99	0.319854
8	137688480	19	46888894	99	0.316905
8	137688480	19	46890247	99	0.319854
8	137688480	19	46893810	99	0.319854
8	137688480	19	46894163	99	0.319854
8	123138597	19	53978691	99	0.301351
8	123144735	19	53978691	99	0.301351
8	123930626	19	56677513	99	0.332661
8	123930626	19	56677817	99	0.332661
8	123930626	19	56678015	99	0.332661
8	123930626	19	56678113	99	0.332661
8	123930626	19	56682025	99	0.332661
8	123930626	19	56683224	99	0.306307
8	125076605	19	50086838	99	0.747773
8	125076605	19	52544805	99	0.333061
8	125076605	19	53302899	99	0.3136
8	125076605	19	55293104	99	0.320991
8	127751476	19	51589473	99	0.300405
8	134107538	19	52544805	99	0.520871
8	134107538	19	53243701	99	0.427893
8	134107538	19	53302899	99	0.49505
8	137850011	19	56442770	99	0.305373
8	137850011	19	56442801	99	0.305373
8	137850011	19	56442839	99	0.305373
8	137850011	19	56442848	99	0.305373
8	137850011	19	56442875	99	0.305373
8	142248526	19	55020686	99	0.306682
8	142250794	19	55020686	99	0.306682
8	142250950	19	55020686	99	0.306682
8	142609249	19	50926565	99	0.311327
8	142609249	19	50928312	99	0.311327
8	142609249	19	50928711	99	0.311327
8	142609593	19	50926565	99	0.313434
8	142609593	19	50928312	99	0.313434
8	142609593	19	50928711	99	0.313434
8	142609608	19	50926565	99	0.313434
8	142609608	19	50928312	99	0.313434
8	142609608	19	50928711	99	0.313434
8	143564689	19	51166065	99	0.367994
8	5452099	20	4142839	99	0.311692
8	5452099	20	4157072	99	0.306451
8	5452108	20	4142839	99	0.311692
8	5452108	20	4157072	99	0.306451
8	5452411	20	4142839	99	0.311692
8	5452411	20	4157072	99	0.306451
8	5453780	20	4141602	99	0.304063
8	5453780	20	4142839	99	0.319012
8	5453780	20	4157072	99	0.314369
8	9735102	20	3811122	99	0.333512
8	9735102	20	3811922	99	0.333512
8	9735102	20	3812375	99	0.333512
8	9735102	20	3812522	99	0.333512
8	9735102	20	3813112	99	0.333512
8	9735102	20	3813296	99	0.333512
8	9735102	20	3823751	99	0.333512
8	9735102	20	3827288	99	0.333512
8	9735102	20	3827309	99	0.333512
8	9964298	20	3811122	99	0.311729
8	9964298	20	3811922	99	0.311729
8	9964298	20	3812375	99	0.311729
8	9964298	20	3812522	99	0.311729
8	9964298	20	3813112	99	0.311729
8	9964298	20	3813296	99	0.311729
8	9964298	20	3823751	99	0.311729
8	9964298	20	3827288	99	0.311729
8	9964298	20	3827309	99	0.311729
8	11420348	20	3565431	99	0.335887
8	11420348	20	4005159	99	0.306585
8	11420348	20	4005163	99	0.306585
8	11420348	20	5170364	99	0.349946
8	14097824	20	3671490	99	0.326248
8	14097824	20	3675498	99	0.307235
8	14109255	20	3671490	99	0.338698
8	14109255	20	3675498	99	0.32112
8	14111623	20	3671490	99	0.338698
8	14111623	20	3675498	99	0.32112
8	14112515	20	3671490	99	0.338698
8	14112515	20	3675498	99	0.32112
8	16722054	20	8621128	99	0.301171
8	16722054	20	8625238	99	0.301171
8	16735509	20	8607002	99	0.303561
8	16735509	20	8607016	99	0.303561
8	16735509	20	8607546	99	0.303561
8	16735509	20	8609303	99	0.303561
8	16735509	20	8609406	99	0.303561
8	16735509	20	8609450	99	0.303561
8	16735509	20	8609451	99	0.303561
8	16735509	20	8609573	99	0.303561
8	16735509	20	8610160	99	0.303561
8	16735509	20	8610425	99	0.303561
8	16735509	20	8610879	99	0.303561
8	16735509	20	8611853	99	0.303561
8	16735509	20	8612433	99	0.303561
8	16735509	20	8612592	99	0.303561
8	16735509	20	8612672	99	0.303561
8	16735509	20	8612728	99	0.303561
8	16735509	20	8613136	99	0.303561
8	16735509	20	8613204	99	0.303561
8	16735509	20	8613388	99	0.303561
8	16735509	20	8616271	99	0.303561
8	16735509	20	8617582	99	0.303561
8	16735509	20	8619274	99	0.303561
8	16735509	20	8621128	99	0.324247
8	16735509	20	8623220	99	0.309516
8	16735509	20	8625238	99	0.324247
8	16739675	20	8621128	99	0.314598
8	16739675	20	8623220	99	0.300215
8	16739675	20	8625238	99	0.314598
8	16740459	20	8621128	99	0.314598
8	16740459	20	8623220	99	0.300215
8	16740459	20	8625238	99	0.314598
8	2995502	20	14524741	99	0.321596
8	9305402	20	15093596	99	0.312393
8	9307214	20	15093596	99	0.305616
8	11420348	20	10632423	99	0.31013
8	11420348	20	10632426	99	0.31013
8	16582057	20	20263349	99	0.319196
8	6915645	20	29562042	99	0.336516
8	6915645	20	29562043	99	0.336516
8	10288953	20	34955993	99	0.312329
8	10290616	20	34955993	99	0.307013
8	10290671	20	34955993	99	0.307013
8	10291480	20	34955993	99	0.340776
8	10291730	20	34955993	99	0.340776
8	10293792	20	34955993	99	0.340776
8	10294330	20	34955993	99	0.331744
8	10294818	20	34955993	99	0.331744
8	10294984	20	34955993	99	0.340776
8	10295664	20	34955993	99	0.340776
8	10295826	20	34955993	99	0.307013
8	10297436	20	34955993	99	0.307013
8	10298536	20	34955993	99	0.307013
8	11420348	20	34783313	99	0.365351
8	11420348	20	36396432	99	0.406286
8	16565518	20	29624864	99	0.330396
8	842000	20	45888390	99	0.329925
8	1630469	20	47408779	99	0.309066
8	1630469	20	47408835	99	0.309066
8	1630469	20	47410020	99	0.309066
8	1630469	20	47415898	99	0.309066
8	1630469	20	47416665	99	0.309066
8	1630469	20	47417172	99	0.309066
8	1630469	20	47420680	99	0.309066
8	1630469	20	47422388	99	0.309066
8	1630469	20	47422568	99	0.309066
8	1630469	20	47423191	99	0.309066
8	1630469	20	47423563	99	0.309066
8	1630469	20	47424026	99	0.309066
8	1630469	20	47424200	99	0.309066
8	1630469	20	47425799	99	0.309066
8	1630469	20	47426126	99	0.309066
8	1630469	20	47427432	99	0.309066
8	1630469	20	47428165	99	0.309066
8	2949645	20	44753427	99	0.323337
8	2949645	20	44753508	99	0.323337
8	2949645	20	44755111	99	0.323337
8	2949645	20	44756891	99	0.323337
8	2949645	20	44762857	99	0.306941
8	2949645	20	44763187	99	0.306941
8	2949645	20	44763284	99	0.306941
8	2949645	20	44763932	99	0.323337
8	2949645	20	44766403	99	0.306941
8	2949645	20	44771542	99	0.347452
8	2949645	20	44780038	99	0.350567
8	2949645	20	44780150	99	0.350567
8	2949645	20	44781215	99	0.362181
8	2949645	20	44782190	99	0.347695
8	2949865	20	44753427	99	0.323337
8	2949865	20	44753508	99	0.323337
8	2949865	20	44755111	99	0.323337
8	2949865	20	44756891	99	0.323337
8	2949865	20	44762857	99	0.306941
8	2949865	20	44763187	99	0.306941
8	2949865	20	44763284	99	0.306941
8	2949865	20	44763932	99	0.323337
8	2949865	20	44766403	99	0.306941
8	2949865	20	44771542	99	0.347452
8	2949865	20	44780038	99	0.350567
8	2949865	20	44780150	99	0.350567
8	2949865	20	44781215	99	0.362181
8	2949865	20	44782190	99	0.347695
8	2949921	20	44753427	99	0.323337
8	2949921	20	44753508	99	0.323337
8	2949921	20	44755111	99	0.323337
8	2949921	20	44756891	99	0.323337
8	2949921	20	44762857	99	0.306941
8	2949921	20	44763187	99	0.306941
8	2949921	20	44763284	99	0.306941
8	2949921	20	44763932	99	0.323337
8	2949921	20	44766403	99	0.306941
8	2949921	20	44771542	99	0.347452
8	2949921	20	44780038	99	0.350567
8	2949921	20	44780150	99	0.350567
8	2949921	20	44781215	99	0.362181
8	2949921	20	44782190	99	0.347695
8	2950190	20	44753427	99	0.323337
8	2950190	20	44753508	99	0.323337
8	2950190	20	44755111	99	0.323337
8	2950190	20	44756891	99	0.323337
8	2950190	20	44762857	99	0.306941
8	2950190	20	44763187	99	0.306941
8	2950190	20	44763284	99	0.306941
8	2950190	20	44763932	99	0.323337
8	2950190	20	44766403	99	0.306941
8	2950190	20	44771542	99	0.347452
8	2950190	20	44780038	99	0.350567
8	2950190	20	44780150	99	0.350567
8	2950190	20	44781215	99	0.362181
8	2950190	20	44782190	99	0.347695
8	2951614	20	44780038	99	0.350567
8	2951614	20	44780150	99	0.350567
8	2951614	20	44781215	99	0.362181
8	2951614	20	44782190	99	0.347695
8	4061204	20	45997667	99	0.340785
8	4902478	20	43263036	99	0.361017
8	4902478	20	43263198	99	0.361017
8	14701740	20	43458228	99	0.335418
8	14717596	20	43458228	99	0.353463
8	14717598	20	43458228	99	0.353463
8	16831284	20	48108490	99	0.321041
8	16831284	20	48109117	99	0.321041
8	16831284	20	48110913	99	0.321041
8	16832022	20	48108490	99	0.302078
8	16832022	20	48109117	99	0.302078
8	16832022	20	48110913	99	0.302078
8	16836002	20	48108490	99	0.302078
8	16836002	20	48109117	99	0.302078
8	16836002	20	48110913	99	0.302078
8	16837994	20	48108490	99	0.302078
8	16837994	20	48109117	99	0.302078
8	16837994	20	48110913	99	0.302078
8	16838381	20	48108490	99	0.302078
8	16838381	20	48109117	99	0.302078
8	16838381	20	48110913	99	0.302078
8	16838534	20	48108490	99	0.302078
8	16838534	20	48109117	99	0.302078
8	16838534	20	48110913	99	0.302078
8	16839808	20	48108490	99	0.302078
8	16839808	20	48109117	99	0.302078
8	16839808	20	48110913	99	0.302078
8	16840077	20	48108490	99	0.302078
8	16840077	20	48109117	99	0.302078
8	16840077	20	48110913	99	0.302078
8	16840212	20	48108490	99	0.302078
8	16840212	20	48109117	99	0.302078
8	16840212	20	48110913	99	0.302078
8	16840464	20	48108490	99	0.302078
8	16840464	20	48109117	99	0.302078
8	16840464	20	48110913	99	0.302078
8	16840602	20	48108490	99	0.302078
8	16840602	20	48109117	99	0.302078
8	16840602	20	48110913	99	0.302078
8	16840807	20	48108490	99	0.302078
8	16840807	20	48109117	99	0.302078
8	16840807	20	48110913	99	0.302078
8	16841201	20	48108490	99	0.302078
8	16841201	20	48109117	99	0.302078
8	16841201	20	48110913	99	0.302078
8	708999	20	56402006	99	0.30213
8	708999	20	56403784	99	0.30213
8	1404972	20	59912351	99	0.390989
8	3925912	20	56054529	99	0.301523
8	5417728	20	55660161	99	0.308677
8	7218026	20	62300906	99	0.325715
8	17372029	20	4334185	99	0.300727
8	17372697	20	4334185	99	0.300727
8	17481825	20	6936741	99	0.312205
8	19816932	20	3565431	99	0.470243
8	19816932	20	4005159	99	0.564464
8	19816932	20	4005163	99	0.564464
8	25216496	20	4005159	99	0.349229
8	25216496	20	4005163	99	0.349229
8	41004362	20	834480	99	0.308432
8	42812156	20	3565431	99	0.578571
8	42812156	20	4005159	99	0.495778
8	42812156	20	4005163	99	0.495778
8	42812156	20	5170364	99	0.357161
8	20437702	20	11742438	99	0.31584
8	20445568	20	11742438	99	0.31584
8	20446106	20	11742438	99	0.31584
8	20446340	20	11742438	99	0.31584
8	20446341	20	11742438	99	0.31584
8	20447019	20	11742438	99	0.31584
8	27731602	20	15060709	99	0.327544
8	27731602	20	15060998	99	0.327544
8	27731602	20	15063214	99	0.327544
8	27731602	20	15064242	99	0.324995
8	37132772	20	16508484	99	0.319419
8	37133141	20	16508484	99	0.319419
8	37133656	20	16508484	99	0.319419
8	37135057	20	16508484	99	0.319419
8	37145343	20	16508484	99	0.319419
8	37145609	20	16508484	99	0.319419
8	37147349	20	16508484	99	0.319419
8	19816932	20	31982843	99	0.418122
8	19816932	20	32869035	99	0.350839
8	19816932	20	33104135	99	0.380634
8	19816932	20	34088078	99	0.351049
8	19816932	20	36396432	99	0.323317
8	25216496	20	31982843	99	0.772414
8	25216496	20	32869035	99	0.471456
8	25216496	20	33104135	99	0.525625
8	25216496	20	34088078	99	0.656889
8	28637683	20	23967800	99	0.310529
8	28640370	20	23967800	99	0.310529
8	28642222	20	23967800	99	0.310529
8	28642471	20	23967800	99	0.310529
8	28643226	20	23967800	99	0.310529
8	28644957	20	23967800	99	0.310529
8	28648509	20	23967800	99	0.310529
8	28648598	20	23967800	99	0.310529
8	28650299	20	23967800	99	0.310529
8	28650463	20	23967800	99	0.310529
8	28652924	20	23967800	99	0.310529
8	28655080	20	23967800	99	0.310529
8	28655931	20	23967800	99	0.310529
8	28656813	20	23967800	99	0.310529
8	28663092	20	23967800	99	0.310529
8	28663324	20	23967800	99	0.310529
8	28663423	20	23967800	99	0.310529
8	28666660	20	23967800	99	0.310529
8	28668645	20	23967800	99	0.310529
8	28668982	20	23967800	99	0.310529
8	28670783	20	23967800	99	0.310529
8	28671247	20	23967800	99	0.310529
8	28672064	20	23967800	99	0.310529
8	28672361	20	23967800	99	0.310529
8	28672679	20	23967800	99	0.310529
8	28673979	20	23967800	99	0.310529
8	28674150	20	23967800	99	0.310529
8	28674438	20	23967800	99	0.310529
8	28674936	20	23967800	99	0.310529
8	28677384	20	23967800	99	0.310529
8	28678973	20	23967800	99	0.310529
8	28679820	20	23967800	99	0.310529
8	28680769	20	23967800	99	0.310529
8	28681017	20	23967800	99	0.310529
8	28681112	20	23967800	99	0.310529
8	28683300	20	23967800	99	0.310529
8	28683562	20	23967800	99	0.310529
8	28684983	20	23967800	99	0.310529
8	28685192	20	23967800	99	0.310529
8	28688042	20	23967800	99	0.310529
8	28695361	20	23967800	99	0.310529
8	28697095	20	23967800	99	0.310529
8	40341373	20	29804073	99	0.306812
8	40341373	20	29805207	99	0.306812
8	40341373	20	29805352	99	0.306812
8	40341373	20	29805619	99	0.306812
8	40341373	20	29805708	99	0.306812
8	40341373	20	29808347	99	0.306812
8	40341373	20	29809578	99	0.306812
8	40341373	20	29811726	99	0.306812
8	40341373	20	29813179	99	0.306812
8	40341373	20	29815475	99	0.306812
8	40341373	20	29816007	99	0.306812
8	40341373	20	29819939	99	0.306812
8	40341373	20	29825289	99	0.306812
8	40341373	20	29825914	99	0.306812
8	40341373	20	29826247	99	0.306812
8	40341373	20	29831598	99	0.306812
8	40341373	20	29862692	99	0.306812
8	40341373	20	29862888	99	0.306812
8	40341373	20	29869867	99	0.306812
8	40341373	20	29870472	99	0.306812
8	40341373	20	29873114	99	0.306812
8	40341373	20	29874301	99	0.306812
8	40341373	20	29876226	99	0.306812
8	40341373	20	29877101	99	0.306812
8	40341373	20	29885974	99	0.306812
8	40341373	20	29886521	99	0.306812
8	40341373	20	29888618	99	0.306812
8	40341373	20	29890351	99	0.306812
8	40341373	20	29906839	99	0.311258
8	40341373	20	29911380	99	0.311258
8	40341373	20	29914113	99	0.311258
8	40341373	20	29922086	99	0.311258
8	40341373	20	29929497	99	0.306812
8	40341373	20	29951720	99	0.306812
8	40341373	20	29952694	99	0.306812
8	40341373	20	29966488	99	0.306812
8	40341373	20	29967759	99	0.306812
8	40341373	20	29970272	99	0.306812
8	40341373	20	29971074	99	0.306812
8	40341373	20	29971657	99	0.306812
8	40341373	20	29977770	99	0.33817
8	40341373	20	30002488	99	0.306812
8	40341373	20	30004592	99	0.306812
8	40341373	20	30006456	99	0.33817
8	40341373	20	30007403	99	0.33817
8	40341373	20	30023369	99	0.306812
8	42812156	20	34783313	99	0.359958
8	42812156	20	36396432	99	0.528829
8	43826635	20	29629273	99	0.342947
8	43826635	20	29629274	99	0.342947
8	43826635	20	29629317	99	0.332397
8	43826635	20	29629318	99	0.332397
8	43827627	20	29629273	99	0.442736
8	43827627	20	29629274	99	0.442736
8	43827627	20	29629317	99	0.33432
8	43827627	20	29629318	99	0.33432
8	43827632	20	29629273	99	0.442736
8	43827632	20	29629274	99	0.442736
8	43827632	20	29629317	99	0.33432
8	43827632	20	29629318	99	0.33432
8	43830967	20	29629273	99	0.319201
8	43830967	20	29629274	99	0.319201
8	43830970	20	29629273	99	0.319201
8	43830970	20	29629274	99	0.319201
8	19816932	20	48256155	99	0.454634
8	25216496	20	48256155	99	0.690155
8	35825293	20	46794207	99	0.300968
8	43480779	20	45888610	99	0.30891
8	43480779	20	45888618	99	0.30891
8	34327557	20	53631782	99	0.30365
8	34327557	20	53637999	99	0.30365
8	34327557	20	53642387	99	0.30365
8	34327557	20	53644367	99	0.30365
8	34327557	20	53645437	99	0.30365
8	34327557	20	53645528	99	0.30365
8	34327557	20	53645612	99	0.30365
8	34327557	20	53646442	99	0.30365
8	34327557	20	53654002	99	0.30365
8	34407023	20	53654002	99	0.313312
8	37517997	20	57011273	99	0.305929
8	37517997	20	57013873	99	0.305929
8	37517997	20	57015105	99	0.305929
8	37517997	20	57020573	99	0.305929
8	42812156	20	57478681	99	0.388889
8	57803278	20	3808410	99	0.330696
8	59872720	20	3565431	99	0.43719
8	59872720	20	4005159	99	0.356144
8	59872720	20	4005163	99	0.356144
8	59872720	20	5170364	99	0.308099
8	69524413	20	16043960	99	0.313629
8	69525831	20	16043960	99	0.313629
8	69529174	20	16043960	99	0.305267
8	69532253	20	16043960	99	0.305267
8	69532529	20	16043960	99	0.305267
8	59872720	20	36396432	99	0.34475
8	61597689	20	39097418	99	0.304971
8	61600878	20	39097418	99	0.304971
8	61608488	20	39097418	99	0.304971
8	61609912	20	39097418	99	0.304971
8	61615461	20	39097418	99	0.30631
8	61615461	20	39104443	99	0.303781
8	61615461	20	39115628	99	0.303781
8	74005166	20	34088078	99	0.304128
8	80313069	20	29451650	99	0.322382
8	80313069	20	29451653	99	0.322382
8	80314875	20	29451650	99	0.322382
8	80314875	20	29451653	99	0.322382
8	80317922	20	29451650	99	0.322382
8	80317922	20	29451653	99	0.322382
8	80318357	20	29451650	99	0.322382
8	80318357	20	29451653	99	0.322382
8	80322016	20	29451650	99	0.322382
8	80322016	20	29451653	99	0.322382
8	62310740	20	51499120	99	0.320916
8	62944230	20	57237670	99	0.305744
8	62944230	20	57238827	99	0.31113
8	62944230	20	57266700	99	0.319766
8	77517038	20	53717613	99	0.312741
8	83678758	20	55990665	99	0.307948
8	83678758	20	55990984	99	0.307948
8	83679671	20	55990665	99	0.309159
8	83679671	20	55990984	99	0.309159
8	104124591	20	6672117	99	0.303825
8	104124591	20	6674900	99	0.303825
8	104124591	20	6676135	99	0.303825
8	104225380	20	3565431	99	0.445445
8	104225380	20	4005159	99	0.542987
8	104225380	20	4005163	99	0.542987
8	104225383	20	3565431	99	0.445445
8	104225383	20	4005159	99	0.542987
8	104225383	20	4005163	99	0.542987
8	113223958	20	1793966	99	0.310163
8	94167493	20	19934611	99	0.319349
8	94168001	20	19934611	99	0.319349
8	96594149	20	19985970	99	0.303822
8	104088071	20	16180531	99	0.301396
8	104225380	20	10632423	99	0.346184
8	104225380	20	10632426	99	0.346184
8	104225383	20	10632423	99	0.346184
8	104225383	20	10632426	99	0.346184
8	96573177	20	34865662	99	0.374955
8	96573177	20	34865772	99	0.374955
8	97647140	20	24612017	99	0.332094
8	97650924	20	24602771	99	0.318805
8	97650924	20	24612017	99	0.354897
8	97651358	20	24602771	99	0.318805
8	97651358	20	24612017	99	0.354897
8	97651485	20	24602771	99	0.318805
8	97651485	20	24612017	99	0.354897
8	97651711	20	24602771	99	0.318805
8	97651711	20	24612017	99	0.354897
8	97651711	20	24602771	99	0.318805
8	97651711	20	24612017	99	0.354897
8	97651896	20	24602771	99	0.318805
8	97651896	20	24612017	99	0.354897
8	97652199	20	24602771	99	0.318805
8	97652199	20	24612017	99	0.354897
8	97652304	20	24602771	99	0.318805
8	97652304	20	24612017	99	0.354897
8	97653048	20	24602771	99	0.318805
8	97653048	20	24612017	99	0.354897
8	97653085	20	24602771	99	0.318805
8	97653085	20	24612017	99	0.354897
8	97653277	20	24602771	99	0.318805
8	97653277	20	24612017	99	0.354897
8	97653350	20	24602771	99	0.318805
8	97653350	20	24612017	99	0.354897
8	97653374	20	24602771	99	0.318805
8	97653374	20	24612017	99	0.354897
8	97654267	20	24602771	99	0.318805
8	97654267	20	24612017	99	0.354897
8	97654418	20	24602771	99	0.318805
8	97654418	20	24612017	99	0.354897
8	97655093	20	24602771	99	0.318805
8	97655093	20	24612017	99	0.354897
8	97655125	20	24602771	99	0.318805
8	97655125	20	24612017	99	0.354897
8	97655306	20	24602771	99	0.318805
8	97655306	20	24612017	99	0.354897
8	103027218	20	24662760	99	0.317348
8	103027218	20	24662761	99	0.317348
8	103027251	20	24662760	99	0.317348
8	103027251	20	24662761	99	0.317348
8	103028299	20	24662760	99	0.31228
8	103028299	20	24662761	99	0.31228
8	103029373	20	24662760	99	0.30123
8	103029373	20	24662761	99	0.30123
8	103034113	20	24662760	99	0.30123
8	103034113	20	24662761	99	0.30123
8	104225380	20	31982843	99	0.570614
8	104225380	20	32869035	99	0.354543
8	104225380	20	33104135	99	0.370987
8	104225380	20	34088078	99	0.456683
8	104225380	20	34783313	99	0.361624
8	104225380	20	36396432	99	0.403132
8	104225383	20	31982843	99	0.570614
8	104225383	20	32869035	99	0.354543
8	104225383	20	33104135	99	0.370987
8	104225383	20	34088078	99	0.456683
8	104225383	20	34783313	99	0.361624
8	104225383	20	36396432	99	0.403132
8	87592420	20	40925088	99	0.312869
8	101507544	20	51392469	99	0.301401
8	104225380	20	48256155	99	0.390515
8	104225383	20	48256155	99	0.390515
8	116052357	20	41465048	99	0.321092
8	116053820	20	41465048	99	0.321092
8	116054319	20	41465048	99	0.321092
8	116054916	20	41465048	99	0.321092
8	116056600	20	41465048	99	0.321092
8	116059237	20	41465048	99	0.321092
8	116060326	20	41465048	99	0.321092
8	116060901	20	41465048	99	0.321092
8	116061259	20	41465048	99	0.321092
8	116066421	20	41465048	99	0.321092
8	116066814	20	41465048	99	0.321092
8	116068127	20	41465048	99	0.321092
8	116068639	20	41465048	99	0.321092
8	116070431	20	41465048	99	0.321092
8	116071815	20	41465048	99	0.313544
8	116072181	20	41465048	99	0.321092
8	116073509	20	41465048	99	0.321092
8	116074461	20	41465048	99	0.321092
8	116075587	20	41465048	99	0.321092
8	116075647	20	41465048	99	0.321092
8	116075951	20	41465048	99	0.321092
8	116076532	20	41465048	99	0.321092
8	116078583	20	41465048	99	0.321092
8	116079049	20	41465048	99	0.321092
8	116079838	20	41465048	99	0.321092
8	116081506	20	41465048	99	0.321092
8	116086438	20	41465048	99	0.321092
8	116087304	20	41465048	99	0.321092
8	116393923	20	49573618	99	0.302372
8	92971183	20	62743845	99	0.312707
8	104225380	20	57478681	99	0.337279
8	104225383	20	57478681	99	0.337279
8	106255516	20	52807023	99	0.305438
8	106256689	20	52807023	99	0.305438
8	109659897	20	51908532	99	0.301363
8	124612531	20	1169627	99	0.34032
8	125076605	20	4005159	99	0.408307
8	125076605	20	4005163	99	0.408307
8	133689031	20	7252007	99	0.339997
8	133689032	20	7252007	99	0.339997
8	134107538	20	3565431	99	0.528008
8	134107538	20	4005159	99	0.499554
8	134107538	20	4005163	99	0.499554
8	144751753	20	2359819	99	0.326531
8	122518494	20	18777077	99	0.310467
8	123553753	20	14809602	99	0.343135
8	143131472	20	17860590	99	0.302222
8	143131473	20	17860590	99	0.302222
8	144408105	20	10737465	99	0.327125
8	121364283	20	29646641	99	0.330935
8	125076605	20	31982843	99	0.684062
8	125076605	20	32869035	99	0.471456
8	125076605	20	33104135	99	0.4489
8	125076605	20	34088078	99	0.571892
8	125835355	20	37375638	99	0.339019
8	125836386	20	37375638	99	0.314015
8	125836662	20	37375638	99	0.339019
8	125837015	20	37375638	99	0.339019
8	125838550	20	37375638	99	0.339019
8	125840462	20	37375638	99	0.315855
8	125840772	20	37375638	99	0.315855
8	125841231	20	37375638	99	0.301663
8	125842404	20	37375638	99	0.301663
8	134107538	20	31982843	99	0.305263
8	134107538	20	34783313	99	0.351925
8	134107538	20	36396432	99	0.575661
8	139727808	20	29449623	99	0.300496
8	139727808	20	29556811	99	0.302222
8	125076605	20	48256155	99	0.596063
8	125825724	20	47281413	99	0.345177
8	129143192	20	42006464	99	0.320486
8	129143192	20	42007629	99	0.320486
8	129143192	20	42007640	99	0.320486
8	129143192	20	42010996	99	0.320486
8	129143192	20	42012608	99	0.320486
8	129143192	20	42013498	99	0.320486
8	129143192	20	42014643	99	0.320486
8	133689031	20	43108050	99	0.315532
8	133689031	20	43172124	99	0.32171
8	133689031	20	43182875	99	0.32171
8	133689032	20	43108050	99	0.315532
8	133689032	20	43172124	99	0.32171
8	133689032	20	43182875	99	0.32171
8	144693850	20	46536474	99	0.322771
8	122157881	20	58610765	99	0.301599
8	122157881	20	58614443	99	0.301599
8	122157881	20	58614853	99	0.301599
8	122182605	20	58610765	99	0.301599
8	122182605	20	58614443	99	0.301599
8	122182605	20	58614853	99	0.301599
8	122183010	20	58610765	99	0.31365
8	122183010	20	58614443	99	0.31365
8	122183010	20	58614853	99	0.31365
8	122186104	20	58610765	99	0.31365
8	122186104	20	58614443	99	0.31365
8	122186104	20	58614853	99	0.31365
8	127675575	20	54857340	99	0.302149
8	134107538	20	57478681	99	0.368421
8	140786172	20	60712511	99	0.305331
8	140786172	20	60713571	99	0.305331
8	145288416	20	62720215	99	0.505102
8	1404972	21	11041605	99	0.494898
8	1404972	21	11065298	99	0.494898
8	1404972	21	11131717	99	0.494898
8	1642133	21	15165000	99	0.308779
8	1642133	21	15166804	99	0.31459
8	1642607	21	15165000	99	0.308779
8	1642607	21	15166804	99	0.31459
8	2226137	21	9943948	99	0.309208
8	2335935	21	11078361	99	0.344732
8	2335935	21	11129628	99	0.331081
8	2335935	21	14349719	99	0.334602
8	8618430	21	14347968	99	0.305589
8	9732168	21	11116531	99	0.340206
8	9732168	21	11140424	99	0.494898
8	11420348	21	10934245	99	0.302551
8	11420348	21	10934247	99	0.302551
8	12402290	21	11066592	99	0.494898
8	12402290	21	11131166	99	0.494898
8	12406886	21	14348096	99	0.344732
8	12406886	21	14348865	99	0.494898
8	12916661	21	10698707	99	0.351486
8	12916661	21	11112340	99	0.489691
8	12916661	21	11122664	99	0.316118
8	12916661	21	11122667	99	0.316118
8	12916661	21	14419870	99	0.429614
8	12916664	21	10698707	99	0.351486
8	12916664	21	11112340	99	0.489691
8	12916664	21	11122664	99	0.316118
8	12916664	21	11122667	99	0.316118
8	12916664	21	14419870	99	0.429614
8	12916666	21	10698707	99	0.351486
8	12916666	21	11112340	99	0.489691
8	12916666	21	11122664	99	0.316118
8	12916666	21	11122667	99	0.316118
8	12916666	21	14419870	99	0.429614
8	14963817	21	11132261	99	0.334058
8	15005569	21	11132261	99	0.352136
8	15005753	21	11132261	99	0.313227
8	15018089	21	11132261	99	0.353324
8	15019628	21	11132261	99	0.353324
8	16858933	21	17814444	99	0.300341
8	16858933	21	17818892	99	0.300341
8	2379245	21	21345619	99	0.358607
8	2379245	21	21346251	99	0.358607
8	2379245	21	21346667	99	0.358607
8	2379245	21	21347527	99	0.358607
8	2379245	21	21348764	99	0.358607
8	2379245	21	21352378	99	0.358607
8	2379245	21	21352471	99	0.358607
8	2379245	21	21352899	99	0.358607
8	2379245	21	21354879	99	0.358607
8	2379245	21	21361205	99	0.358607
8	2379245	21	21362816	99	0.358607
8	2379245	21	21365576	99	0.358607
8	2379245	21	21366451	99	0.358607
8	2379245	21	21368782	99	0.358607
8	2379245	21	21370034	99	0.358607
8	2379245	21	21378364	99	0.358607
8	2379245	21	21381082	99	0.358607
8	2379245	21	21381850	99	0.358607
8	2379245	21	21382664	99	0.358607
8	2379245	21	21383091	99	0.358607
8	2379245	21	21384350	99	0.358607
8	2379245	21	21386132	99	0.358607
8	2379245	21	21386906	99	0.319963
8	2379245	21	21387134	99	0.308175
8	2380406	21	21345619	99	0.358607
8	2380406	21	21346251	99	0.358607
8	2380406	21	21346667	99	0.358607
8	2380406	21	21347527	99	0.358607
8	2380406	21	21348764	99	0.358607
8	2380406	21	21352378	99	0.358607
8	2380406	21	21352471	99	0.358607
8	2380406	21	21352899	99	0.358607
8	2380406	21	21354879	99	0.358607
8	2380406	21	21361205	99	0.358607
8	2380406	21	21362816	99	0.358607
8	2380406	21	21365576	99	0.358607
8	2380406	21	21366451	99	0.358607
8	2380406	21	21368782	99	0.358607
8	2380406	21	21370034	99	0.358607
8	2380406	21	21378364	99	0.358607
8	2380406	21	21381082	99	0.358607
8	2380406	21	21381850	99	0.358607
8	2380406	21	21382664	99	0.358607
8	2380406	21	21383091	99	0.358607
8	2380406	21	21384350	99	0.358607
8	2380406	21	21386132	99	0.358607
8	2380406	21	21386906	99	0.319963
8	2380406	21	21387134	99	0.308175
8	2386894	21	21345619	99	0.324266
8	2386894	21	21346251	99	0.324266
8	2386894	21	21346667	99	0.324266
8	2386894	21	21347527	99	0.324266
8	2386894	21	21348764	99	0.324266
8	2386894	21	21352378	99	0.324266
8	2386894	21	21352471	99	0.324266
8	2386894	21	21352899	99	0.324266
8	2386894	21	21354879	99	0.324266
8	2386894	21	21361205	99	0.324266
8	2386894	21	21362816	99	0.324266
8	2386894	21	21365576	99	0.324266
8	2386894	21	21366451	99	0.324266
8	2386894	21	21368782	99	0.324266
8	2386894	21	21370034	99	0.324266
8	2386894	21	21378364	99	0.324266
8	2386894	21	21381082	99	0.324266
8	2386894	21	21381850	99	0.324266
8	2386894	21	21382664	99	0.324266
8	2386894	21	21383091	99	0.324266
8	2386894	21	21384350	99	0.324266
8	2386894	21	21386132	99	0.324266
8	2387241	21	21345619	99	0.324266
8	2387241	21	21346251	99	0.324266
8	2387241	21	21346667	99	0.324266
8	2387241	21	21347527	99	0.324266
8	2387241	21	21348764	99	0.324266
8	2387241	21	21352378	99	0.324266
8	2387241	21	21352471	99	0.324266
8	2387241	21	21352899	99	0.324266
8	2387241	21	21354879	99	0.324266
8	2387241	21	21361205	99	0.324266
8	2387241	21	21362816	99	0.324266
8	2387241	21	21365576	99	0.324266
8	2387241	21	21366451	99	0.324266
8	2387241	21	21368782	99	0.324266
8	2387241	21	21370034	99	0.324266
8	2387241	21	21378364	99	0.324266
8	2387241	21	21381082	99	0.324266
8	2387241	21	21381850	99	0.324266
8	2387241	21	21382664	99	0.324266
8	2387241	21	21383091	99	0.324266
8	2387241	21	21384350	99	0.324266
8	2387241	21	21386132	99	0.324266
8	5421233	21	30922665	99	0.32394
8	9732168	21	32114513	99	0.494898
8	11471240	21	30814804	99	0.315335
8	11471240	21	30816390	99	0.315335
8	11471240	21	30818083	99	0.323433
8	11471240	21	30818500	99	0.315335
8	11471240	21	30818526	99	0.315335
8	11471240	21	30818812	99	0.315335
8	11471240	21	30820688	99	0.315335
8	11471240	21	30821460	99	0.315335
8	11471240	21	30821606	99	0.315335
8	11471240	21	30845873	99	0.342029
8	11420348	21	38498339	99	0.4253
8	11420348	21	38529142	99	0.312349
8	15470573	21	35804585	99	0.303101
8	15470573	21	35811854	99	0.303101
8	15470573	21	35812178	99	0.303101
8	15470573	21	35812627	99	0.303101
8	445157	21	45669234	99	0.315789
8	445157	21	45669503	99	0.315789
8	445157	21	45670377	99	0.30534
8	445157	21	45670388	99	0.30534
8	6102187	21	44372824	99	0.330606
8	6102187	21	44372825	99	0.330606
8	6102187	21	44372829	99	0.330606
8	6102216	21	44372824	99	0.330606
8	6102216	21	44372825	99	0.330606
8	6102216	21	44372829	99	0.330606
8	11420348	21	44188427	99	0.421099
8	11420348	21	44188430	99	0.421099
8	13933911	21	47573887	99	0.311886
8	13944086	21	47573887	99	0.311886
8	19816932	21	16338138	99	0.34982
8	20298703	21	14347968	99	0.330606
8	20318812	21	14347968	99	0.305589
8	20322162	21	14347968	99	0.305589
8	20322223	21	14347968	99	0.305589
8	20322808	21	14347968	99	0.305589
8	20340274	21	14347968	99	0.305589
8	20341363	21	14347968	99	0.330606
8	20341368	21	14347968	99	0.305589
8	20342314	21	14347968	99	0.330606
8	20342345	21	14347968	99	0.305589
8	20343479	21	14347968	99	0.305589
8	20343900	21	14347968	99	0.305589
8	20347457	21	14347968	99	0.305589
8	20350492	21	14347968	99	0.305589
8	20350724	21	14347968	99	0.305589
8	20351203	21	14347968	99	0.305589
8	20351458	21	14347968	99	0.305589
8	20351693	21	14347968	99	0.305589
8	20351743	21	14347968	99	0.305589
8	20351887	21	14347968	99	0.305589
8	20351911	21	14347968	99	0.305589
8	20352135	21	14347968	99	0.305589
8	20352227	21	14347968	99	0.305589
8	20352235	21	14347968	99	0.305589
8	20352685	21	14347968	99	0.305589
8	20352721	21	14347968	99	0.305589
8	20352759	21	14347968	99	0.305589
8	20352830	21	14347968	99	0.305589
8	20353215	21	14347968	99	0.305589
8	20353398	21	14347968	99	0.305589
8	20353761	21	14347968	99	0.305589
8	20353840	21	14347968	99	0.305589
8	20354069	21	14347968	99	0.305589
8	20354136	21	14347968	99	0.305589
8	20354158	21	14347968	99	0.305589
8	20354194	21	14347968	99	0.305589
8	20354600	21	14347968	99	0.305589
8	20354759	21	14347968	99	0.305589
8	20355169	21	14347968	99	0.305589
8	20358151	21	14347968	99	0.305589
8	20358225	21	14347968	99	0.305589
8	20358618	21	14347968	99	0.305589
8	20360506	21	14347968	99	0.305589
8	20360507	21	14347968	99	0.305589
8	20360817	21	14347968	99	0.305589
8	20361478	21	14347968	99	0.305589
8	20363496	21	14347968	99	0.330606
8	20437702	21	14347968	99	0.330606
8	20445568	21	14347968	99	0.330606
8	20446106	21	14347968	99	0.330606
8	20446340	21	14347968	99	0.330606
8	20446341	21	14347968	99	0.330606
8	20447019	21	14347968	99	0.330606
8	22435797	21	11124934	99	0.31256
8	24985270	21	11056952	99	0.423459
8	24985907	21	11056952	99	0.423459
8	24985949	21	11056952	99	0.423459
8	24987076	21	11056952	99	0.423459
8	24987355	21	11056952	99	0.423459
8	24987582	21	11056952	99	0.436216
8	24990339	21	11056952	99	0.436216
8	24990418	21	11056952	99	0.436216
8	25216496	21	16338138	99	0.561353
8	25459001	21	14358089	99	0.317581
8	28149826	21	10490417	99	0.301507
8	29155286	21	11051839	99	0.494898
8	29155286	21	11051840	99	0.494898
8	29155286	21	11092996	99	0.494898
8	29155286	21	11111611	99	0.494898
8	29155286	21	11111615	99	0.494898
8	29155286	21	11138260	99	0.494898
8	29155286	21	11138265	99	0.494898
8	29155289	21	11051839	99	0.494898
8	29155289	21	11051840	99	0.494898
8	29155289	21	11092996	99	0.494898
8	29155289	21	11111611	99	0.494898
8	29155289	21	11111615	99	0.494898
8	29155289	21	11138260	99	0.494898
8	29155289	21	11138265	99	0.494898
8	38444546	21	11100003	99	0.337561
8	38444984	21	11100003	99	0.337561
8	38445604	21	11100003	99	0.337561
8	38445697	21	11100003	99	0.337561
8	38446041	21	11100003	99	0.337561
8	38447089	21	11100003	99	0.337561
8	38447349	21	11100003	99	0.395203
8	38447624	21	11100003	99	0.337561
8	38447983	21	11100003	99	0.337561
8	38448312	21	11100003	99	0.337561
8	38448532	21	11100003	99	0.337561
8	38449052	21	11100003	99	0.337561
8	38449142	21	11100003	99	0.337561
8	42812156	21	10934245	99	0.357764
8	42812156	21	10934247	99	0.357764
8	43827731	21	11116009	99	0.3125
8	43827731	21	11124735	99	0.308737
8	43830943	21	11054308	99	0.350301
8	43830944	21	11054308	99	0.350301
8	43831205	21	11077863	99	0.303731
8	43831205	21	14742955	99	0.30525
8	43831206	21	11077863	99	0.303731
8	43831206	21	14742955	99	0.30525
8	43831279	21	11077915	99	0.305326
8	43831279	21	11077916	99	0.305326
8	43831279	21	11128387	99	0.338891
8	43831280	21	11077915	99	0.305326
8	43831280	21	11077916	99	0.305326
8	43831280	21	11128387	99	0.338891
8	43837375	21	10184126	99	0.307379
8	43837375	21	11130467	99	0.315391
8	46842305	21	11051839	99	0.326531
8	46842305	21	11051840	99	0.326531
8	46842305	21	11092996	99	0.326531
8	46842305	21	11111611	99	0.326531
8	46842305	21	11111615	99	0.326531
8	46842305	21	11121128	99	0.326531
8	46842305	21	11121132	99	0.326531
8	46842305	21	11138260	99	0.326531
8	46842305	21	11138265	99	0.326531
8	46842305	21	11138350	99	0.316118
8	46842305	21	11149334	99	0.326531
8	46854165	21	11131402	99	0.302937
8	46854165	21	11131406	99	0.302937
8	50680623	21	10718719	99	0.321942
8	50680623	21	10718720	99	0.321942
8	43668212	21	21299875	99	0.309653
8	43668212	21	21300067	99	0.309653
8	43668212	21	21300439	99	0.309653
8	19816932	21	32114644	99	0.321134
8	20228220	21	33818070	99	0.306907
8	22740325	21	28525734	99	0.314404
8	22740639	21	28525734	99	0.314404
8	25216496	21	32114644	99	0.596063
8	28467418	21	27790577	99	0.332147
8	42812156	21	32114311	99	0.311426
8	46842305	21	28999341	99	0.404545
8	46854163	21	32114427	99	0.321942
8	46854163	21	32114428	99	0.321942
8	19816932	21	38498339	99	0.573134
8	19816932	21	38529142	99	0.338871
8	25216496	21	38498339	99	0.327574
8	25216496	21	38529142	99	0.467238
8	26327197	21	41235350	99	0.321769
8	26327266	21	41235350	99	0.321895
8	27908327	21	36156067	99	0.331458
8	42812156	21	38498339	99	0.685714
8	42812156	21	38529142	99	0.345638
8	19816932	21	44188427	99	0.450787
8	19816932	21	44188430	99	0.450787
8	25216496	21	44188427	99	0.467238
8	25216496	21	44188430	99	0.467238
8	42812156	21	44188427	99	0.398555
8	42812156	21	44188430	99	0.398555
8	59872720	21	10934245	99	0.367391
8	59872720	21	10934247	99	0.367391
8	74005166	21	16338138	99	0.350655
8	80313069	21	11186204	99	0.305757
8	80314875	21	11186204	99	0.305757
8	80317922	21	11186204	99	0.305757
8	80318357	21	11186204	99	0.305757
8	80322016	21	11186204	99	0.305757
8	80323130	21	11186204	99	0.332506
8	80707820	21	10558857	99	0.300645
8	80707823	21	10558857	99	0.300645
8	80709878	21	10558857	99	0.300645
8	80711746	21	10558857	99	0.300645
8	80711917	21	10558857	99	0.300645
8	59900712	21	23294041	99	0.303422
8	70563286	21	25498203	99	0.336606
8	70563290	21	25498203	99	0.336606
8	70563401	21	25498203	99	0.301809
8	79845147	21	27326510	99	0.308347
8	79845147	21	27328175	99	0.308347
8	79845147	21	27330126	99	0.341669
8	79846986	21	27326510	99	0.308347
8	79846986	21	27328175	99	0.308347
8	79846986	21	27330126	99	0.341669
8	79847176	21	27326510	99	0.308347
8	79847176	21	27328175	99	0.308347
8	79847176	21	27330126	99	0.341669
8	65341428	21	29086987	99	0.307203
8	65341470	21	29086987	99	0.307203
8	65346936	21	29086987	99	0.305929
8	65347906	21	29086987	99	0.305929
8	65348272	21	29086987	99	0.305929
8	65348621	21	29086987	99	0.305929
8	65350244	21	29086987	99	0.305929
8	65353057	21	29086987	99	0.305929
8	65353181	21	29086987	99	0.305929
8	65357610	21	29086987	99	0.305929
8	65358894	21	29086987	99	0.305929
8	65361609	21	29086987	99	0.305929
8	65362878	21	29086987	99	0.305929
8	65364445	21	29086987	99	0.305929
8	65364994	21	29086987	99	0.305929
8	65365201	21	29086987	99	0.305929
8	65366600	21	29086987	99	0.305929
8	65380931	21	29086987	99	0.301499
8	65382377	21	29086987	99	0.301499
8	65382510	21	29086987	99	0.301499
8	65385178	21	29086987	99	0.301499
8	65385358	21	29086987	99	0.301499
8	65390263	21	29086987	99	0.301499
8	65391149	21	29086987	99	0.301499
8	65392597	21	29086987	99	0.301499
8	65392599	21	29086987	99	0.301499
8	65393323	21	29086987	99	0.301499
8	65397685	21	29086987	99	0.301499
8	74389402	21	31056572	99	0.302101
8	59872720	21	38498339	99	0.474074
8	59872720	21	44188427	99	0.366391
8	59872720	21	44188430	99	0.366391
8	60468252	21	47601002	99	0.321376
8	75570624	21	47868321	99	0.302898
8	75570624	21	47877368	99	0.311169
8	75570624	21	47878892	99	0.305776
8	86571977	21	11111721	99	0.366899
8	86571977	21	11111722	99	0.366899
8	86571977	21	11116009	99	0.396025
8	86571977	21	11128387	99	0.334637
8	93288766	21	14439998	99	0.309837
8	93290132	21	14439998	99	0.309837
8	93292844	21	14439998	99	0.336754
8	93302098	21	14439998	99	0.309837
8	93303239	21	14439998	99	0.309837
8	93304904	21	14439998	99	0.309837
8	93305520	21	14439998	99	0.309837
8	93306316	21	14439998	99	0.309837
8	93306793	21	14439998	99	0.309837
8	93306944	21	14439998	99	0.309837
8	93308747	21	14439998	99	0.309837
8	93309543	21	14439998	99	0.309837
8	93309869	21	14439998	99	0.309837
8	93318355	21	14439998	99	0.309837
8	93323329	21	14439998	99	0.309837
8	93328265	21	14439998	99	0.336754
8	93331035	21	14439998	99	0.309837
8	93336303	21	14439998	99	0.309837
8	93337222	21	14439998	99	0.309837
8	93341384	21	14439998	99	0.343019
8	93819214	21	11131323	99	0.305757
8	93899944	21	11131323	99	0.305757
8	95814308	21	14430996	99	0.317581
8	95817638	21	14430996	99	0.317581
8	104225380	21	16338138	99	0.346184
8	104225383	21	16338138	99	0.346184
8	105508391	21	11023954	99	0.305589
8	105508391	21	11023955	99	0.305589
8	105508391	21	11031683	99	0.305757
8	111063316	21	10798223	99	0.308356
8	117415469	21	11063429	99	0.318584
8	104225380	21	32114644	99	0.330648
8	104225383	21	32114644	99	0.330648
8	98862002	21	39100197	99	0.310631
8	98862401	21	39100197	99	0.310631
8	98864102	21	39100197	99	0.310631
8	104225380	21	38498339	99	0.595519
8	104225380	21	38529142	99	0.566136
8	104225383	21	38498339	99	0.595519
8	104225383	21	38529142	99	0.566136
8	103633762	21	46463639	99	0.331836
8	103635994	21	46463639	99	0.331836
8	103639941	21	46463639	99	0.331836
8	103640752	21	46463639	99	0.331836
8	104225380	21	44188427	99	0.505541
8	104225380	21	44188430	99	0.505541
8	104225383	21	44188427	99	0.505541
8	104225383	21	44188430	99	0.505541
8	119596914	21	15535413	99	0.314402
8	119598322	21	15535413	99	0.314402
8	119598445	21	15535413	99	0.314402
8	119601450	21	15535413	99	0.314402
8	119602579	21	15535413	99	0.314402
8	119604236	21	15535413	99	0.314402
8	119605555	21	15535413	99	0.314402
8	120016152	21	11131873	99	0.330606
8	120057866	21	11131873	99	0.330606
8	125076605	21	16338138	99	0.406547
8	129138367	21	9704879	99	0.308322
8	134107538	21	10934245	99	0.320366
8	134107538	21	10934247	99	0.320366
8	139953437	21	14430996	99	0.317581
8	139955470	21	14430996	99	0.317581
8	139955901	21	14430996	99	0.317581
8	139958292	21	14430996	99	0.305589
8	139958353	21	14430996	99	0.317581
8	139960511	21	14430996	99	0.317581
8	139966871	21	14430996	99	0.317581
8	141960171	21	10836664	99	0.505102
8	141960171	21	11097143	99	0.326531
8	141960171	21	11097147	99	0.326531
8	141960171	21	11097368	99	0.494898
8	141960171	21	11109563	99	0.505102
8	141960171	21	11122960	99	0.494898
8	141960171	21	11125143	99	0.505102
8	141960172	21	10836664	99	0.505102
8	141960172	21	11097143	99	0.326531
8	141960172	21	11097147	99	0.326531
8	141960172	21	11097368	99	0.494898
8	141960172	21	11109563	99	0.505102
8	141960172	21	11122960	99	0.494898
8	141960172	21	11125143	99	0.505102
8	141960173	21	10836664	99	0.505102
8	141960173	21	11097143	99	0.326531
8	141960173	21	11097147	99	0.326531
8	141960173	21	11097368	99	0.494898
8	141960173	21	11109563	99	0.505102
8	141960173	21	11122960	99	0.494898
8	141960173	21	11125143	99	0.505102
8	142503195	21	11140961	99	0.328814
8	142538739	21	11095895	99	0.317581
8	143131369	21	10775663	99	0.326531
8	143131369	21	10826995	99	0.331081
8	143131369	21	11051839	99	1
8	143131369	21	11051840	99	1
8	143131369	21	11065113	99	0.344732
8	143131369	21	11092996	99	1
8	143131369	21	11109563	99	0.505102
8	143131369	21	11111611	99	1
8	143131369	21	11111615	99	1
8	143131369	21	11122664	99	0.326531
8	143131369	21	11122667	99	0.326531
8	143131369	21	11126288	99	0.326531
8	143131369	21	11126289	99	0.326531
8	143131369	21	11137662	99	0.494898
8	143131369	21	11138260	99	1
8	143131369	21	11138265	99	1
8	143131369	21	11140961	99	0.494898
8	143131369	21	14426106	99	0.494898
8	143131370	21	10775663	99	0.326531
8	143131370	21	10826995	99	0.331081
8	143131370	21	11051839	99	1
8	143131370	21	11051840	99	1
8	143131370	21	11065113	99	0.344732
8	143131370	21	11092996	99	1
8	143131370	21	11109563	99	0.505102
8	143131370	21	11111611	99	1
8	143131370	21	11111615	99	1
8	143131370	21	11122664	99	0.326531
8	143131370	21	11122667	99	0.326531
8	143131370	21	11126288	99	0.326531
8	143131370	21	11126289	99	0.326531
8	143131370	21	11137662	99	0.494898
8	143131370	21	11138260	99	1
8	143131370	21	11138265	99	1
8	143131370	21	11140961	99	0.494898
8	143131370	21	14426106	99	0.494898
8	143131376	21	11023954	99	0.387629
8	143131376	21	11023955	99	0.387629
8	143131472	21	10752737	99	0.326531
8	143131472	21	11063429	99	0.430664
8	143131472	21	11063806	99	0.430664
8	143131472	21	11120687	99	0.326531
8	143131472	21	11124291	99	0.326531
8	143131472	21	11124489	99	0.326531
8	143131472	21	11124492	99	0.326531
8	143131472	21	11125291	99	0.326531
8	143131473	21	10752737	99	0.326531
8	143131473	21	11063429	99	0.430664
8	143131473	21	11063806	99	0.430664
8	143131473	21	11120687	99	0.326531
8	143131473	21	11124291	99	0.326531
8	143131473	21	11124489	99	0.326531
8	143131473	21	11124492	99	0.326531
8	143131473	21	11125291	99	0.326531
8	144751753	21	11066592	99	1
8	144751753	21	11066712	99	0.331081
8	144751753	21	11131166	99	1
8	144751753	21	14347968	99	0.494898
8	144751753	21	14428801	99	0.331081
8	143609665	21	25226195	99	0.301228
8	143609665	21	25231697	99	0.301228
8	125076605	21	32114644	99	0.596063
8	124092103	21	39340806	99	0.321808
8	125076605	21	38498339	99	0.384
8	125076605	21	38529142	99	0.536216
8	134107538	21	38498339	99	0.614035
8	134107538	21	38529142	99	0.439728
8	125076605	21	44188427	99	0.403008
8	125076605	21	44188430	99	0.403008
8	128726806	21	44007231	99	0.302865
8	128726806	21	44007571	99	0.302865
8	128726806	21	44010944	99	0.302865
8	128726806	21	44011008	99	0.302865
8	128726806	21	44011683	99	0.306551
8	128726806	21	44012719	99	0.326392
8	128726806	21	44013127	99	0.302865
8	128726806	21	44013892	99	0.302865
8	128726806	21	44014628	99	0.302865
8	128726806	21	44014915	99	0.302865
8	128726806	21	44015013	99	0.302865
8	128726806	21	44015199	99	0.302865
8	128726806	21	44016037	99	0.302865
8	134107538	21	44188427	99	0.439728
8	134107538	21	44188430	99	0.439728
8	140945896	21	47559419	99	0.318569
8	140953984	21	47559419	99	0.301688
8	140956062	21	47559419	99	0.301688
8	140957622	21	47559419	99	0.301688
8	3934801	22	17496339	99	0.300496
8	3938020	22	17496339	99	0.300496
8	3938449	22	17496339	99	0.300496
8	3938459	22	17496339	99	0.300496
8	3938763	22	17496339	99	0.300496
8	3938818	22	17496339	99	0.300496
8	3938892	22	17496339	99	0.300496
8	3956759	22	17496339	99	0.300496
8	3956917	22	17496339	99	0.300496
8	3957410	22	17496339	99	0.300496
8	3957529	22	17496339	99	0.300496
8	3957577	22	17496339	99	0.300496
8	3957962	22	17496339	99	0.300496
8	3958710	22	17496339	99	0.300496
8	3959179	22	17496339	99	0.300496
8	3973547	22	17496339	99	0.300496
8	3973978	22	17496339	99	0.300496
8	4824308	22	22565515	99	0.318179
8	4824308	22	22568901	99	0.318179
8	4824308	22	22569025	99	0.318179
8	4824308	22	22570282	99	0.384317
8	4824308	22	22577204	99	0.378984
8	4824308	22	22577741	99	0.378984
8	4824509	22	22565515	99	0.318179
8	4824509	22	22568901	99	0.318179
8	4824509	22	22569025	99	0.318179
8	4824509	22	22570282	99	0.384317
8	4824509	22	22577204	99	0.378984
8	4824509	22	22577741	99	0.378984
8	4824577	22	22565515	99	0.318179
8	4824577	22	22568901	99	0.318179
8	4824577	22	22569025	99	0.318179
8	4824577	22	22570282	99	0.384317
8	4824577	22	22577204	99	0.378984
8	4824577	22	22577741	99	0.378984
8	10371656	22	20212737	99	0.330606
8	12406714	22	30993483	99	0.505102
8	12406714	22	30993486	99	0.505102
8	12406714	22	30993488	99	0.505102
8	12406714	22	30993489	99	0.505102
8	12406714	22	30993491	99	0.505102
8	12406714	22	30993492	99	0.505102
8	12406779	22	30993483	99	0.505102
8	12406779	22	30993486	99	0.505102
8	12406779	22	30993488	99	0.505102
8	12406779	22	30993489	99	0.505102
8	12406779	22	30993491	99	0.505102
8	12406779	22	30993492	99	0.505102
8	11420348	22	32784047	99	0.375146
8	11420348	22	35741766	99	0.322476
8	11470178	22	33179540	99	0.337308
8	14940646	22	32553078	99	0.3032
8	11420348	22	40750133	99	0.313666
8	11420348	22	40750134	99	0.313666
8	11420348	22	42276902	99	0.412772
8	13545509	22	44401124	99	0.300126
8	2746635	22	45991735	99	0.317581
8	9859913	22	46586981	99	0.303647
8	9859913	22	46592822	99	0.355328
8	9859913	22	46593336	99	0.355328
8	9859913	22	46593936	99	0.355328
8	9859913	22	46594003	99	0.406625
8	9859913	22	46615376	99	0.324337
8	9860279	22	46592822	99	0.335322
8	9860279	22	46593336	99	0.335322
8	9860279	22	46593936	99	0.335322
8	9860279	22	46594003	99	0.38478
8	9860279	22	46615376	99	0.347943
8	11420348	22	46628119	99	0.519987
8	11420348	22	51177818	99	0.333304
8	19406067	22	16986934	99	0.321243
8	19406068	22	16986934	99	0.321243
8	19406074	22	16986934	99	0.321243
8	19406080	22	16986934	99	0.307411
8	19406082	22	16986934	99	0.307411
8	19406088	22	16986934	99	0.307411
8	19816932	22	20918638	99	0.320991
8	20431226	22	18105033	99	0.301961
8	20431226	22	18105035	99	0.301961
8	20431226	22	18105037	99	0.301961
8	20431226	22	18105038	99	0.301961
8	20431226	22	18111556	99	0.301961
8	20571821	22	17734419	99	0.30968
8	25216496	22	20918638	99	0.4489
8	32952403	22	16914738	99	0.336516
8	32973345	22	16914738	99	0.336516
8	36829456	22	19597186	99	0.329498
8	32527467	22	28643510	99	0.304792
8	32527467	22	28645300	99	0.304792
8	32527467	22	28657156	99	0.304792
8	32527467	22	29153759	99	0.314904
8	19816932	22	32784047	99	0.406009
8	19816932	22	35741766	99	0.393439
8	19816932	22	36595386	99	0.359004
8	21000592	22	35541757	99	0.304198
8	21000592	22	35541771	99	0.304198
8	21000592	22	35541927	99	0.304198
8	21000592	22	35542528	99	0.304198
8	21000592	22	35542587	99	0.304198
8	21000592	22	35542637	99	0.304198
8	21000592	22	35542815	99	0.304198
8	21000592	22	35543391	99	0.304198
8	21000592	22	35543407	99	0.304198
8	21000592	22	35543731	99	0.304198
8	21000592	22	35543742	99	0.304198
8	21000592	22	35543883	99	0.304198
8	21000592	22	35543888	99	0.304198
8	21000592	22	35544039	99	0.304198
8	21000592	22	35544136	99	0.304198
8	21000592	22	35544416	99	0.304198
8	21000592	22	35544446	99	0.304198
8	21000592	22	35544702	99	0.304198
8	21000592	22	35544775	99	0.304198
8	21000592	22	35544802	99	0.304198
8	21000592	22	35545092	99	0.304198
8	21000592	22	35545301	99	0.304198
8	21000592	22	35545550	99	0.304198
8	21000592	22	35545618	99	0.304198
8	21000592	22	35545811	99	0.304198
8	21000592	22	35545915	99	0.304198
8	21000592	22	35547985	99	0.304198
8	21000592	22	35550079	99	0.304198
8	21000592	22	35552533	99	0.304198
8	21000592	22	35553947	99	0.304198
8	21000592	22	35554185	99	0.304198
8	21000592	22	35554311	99	0.304198
8	21000592	22	35554582	99	0.304198
8	21000592	22	35555524	99	0.316568
8	21000674	22	35541757	99	0.304198
8	21000674	22	35541771	99	0.304198
8	21000674	22	35541927	99	0.304198
8	21000674	22	35542528	99	0.304198
8	21000674	22	35542587	99	0.304198
8	21000674	22	35542637	99	0.304198
8	21000674	22	35542815	99	0.304198
8	21000674	22	35543391	99	0.304198
8	21000674	22	35543407	99	0.304198
8	21000674	22	35543731	99	0.304198
8	21000674	22	35543742	99	0.304198
8	21000674	22	35543883	99	0.304198
8	21000674	22	35543888	99	0.304198
8	21000674	22	35544039	99	0.304198
8	21000674	22	35544136	99	0.304198
8	21000674	22	35544416	99	0.304198
8	21000674	22	35544446	99	0.304198
8	21000674	22	35544702	99	0.304198
8	21000674	22	35544775	99	0.304198
8	21000674	22	35544802	99	0.304198
8	21000674	22	35545092	99	0.304198
8	21000674	22	35545301	99	0.304198
8	21000674	22	35545550	99	0.304198
8	21000674	22	35545618	99	0.304198
8	21000674	22	35545811	99	0.304198
8	21000674	22	35545915	99	0.304198
8	21000674	22	35547985	99	0.304198
8	21000674	22	35550079	99	0.304198
8	21000674	22	35552533	99	0.304198
8	21000674	22	35553947	99	0.304198
8	21000674	22	35554185	99	0.304198
8	21000674	22	35554311	99	0.304198
8	21000674	22	35554582	99	0.304198
8	21000674	22	35555524	99	0.316568
8	21000968	22	35541757	99	0.301526
8	21000968	22	35541771	99	0.301526
8	21000968	22	35541927	99	0.301526
8	21000968	22	35542528	99	0.301526
8	21000968	22	35542587	99	0.301526
8	21000968	22	35542637	99	0.301526
8	21000968	22	35542815	99	0.301526
8	21000968	22	35543391	99	0.301526
8	21000968	22	35543407	99	0.301526
8	21000968	22	35543731	99	0.301526
8	21000968	22	35543742	99	0.301526
8	21000968	22	35543883	99	0.301526
8	21000968	22	35543888	99	0.301526
8	21000968	22	35544039	99	0.301526
8	21000968	22	35544136	99	0.301526
8	21000968	22	35544416	99	0.301526
8	21000968	22	35544446	99	0.301526
8	21000968	22	35544702	99	0.301526
8	21000968	22	35544775	99	0.301526
8	21000968	22	35544802	99	0.301526
8	21000968	22	35545092	99	0.301526
8	21000968	22	35545301	99	0.301526
8	21000968	22	35545550	99	0.301526
8	21000968	22	35545618	99	0.301526
8	21000968	22	35545811	99	0.301526
8	21000968	22	35545915	99	0.301526
8	21000968	22	35547985	99	0.301526
8	21000968	22	35550079	99	0.301526
8	21000968	22	35552533	99	0.301526
8	21000968	22	35553947	99	0.301526
8	21000968	22	35554185	99	0.301526
8	21000968	22	35554311	99	0.301526
8	21000968	22	35554582	99	0.301526
8	21000968	22	35555524	99	0.312397
8	23416857	22	37899101	99	0.302739
8	25216496	22	32784047	99	0.400998
8	25216496	22	36595386	99	0.772414
8	25216496	22	38317915	99	0.4489
8	30490371	22	38259110	99	0.352103
8	30495369	22	38259110	99	0.352103
8	31702297	22	36494713	99	0.312905
8	31702297	22	36506464	99	0.311663
8	31706895	22	36494713	99	0.312905
8	31706895	22	36506464	99	0.311663
8	31712488	22	36494713	99	0.312905
8	31712488	22	36506464	99	0.311663
8	31718367	22	36494713	99	0.312905
8	31718367	22	36506464	99	0.311663
8	31723643	22	36494713	99	0.312905
8	31723643	22	36506464	99	0.311663
8	31725903	22	36494713	99	0.312905
8	31725903	22	36506464	99	0.311663
8	31726248	22	36494713	99	0.312905
8	31726248	22	36506464	99	0.311663
8	31726864	22	36494713	99	0.312905
8	31726864	22	36506464	99	0.311663
8	31731686	22	36494713	99	0.312905
8	31731686	22	36506464	99	0.311663
8	31743433	22	36494713	99	0.306956
8	31743433	22	36506464	99	0.301719
8	31746629	22	36494713	99	0.312905
8	31746629	22	36506464	99	0.311663
8	31748133	22	36494713	99	0.312905
8	31748133	22	36506464	99	0.311663
8	31749463	22	36494713	99	0.306956
8	31749463	22	36506464	99	0.301719
8	31752125	22	36494713	99	0.312905
8	31752125	22	36506464	99	0.311663
8	31756613	22	36494713	99	0.312905
8	31756613	22	36506464	99	0.311663
8	31758757	22	36494713	99	0.312905
8	31758757	22	36506464	99	0.311663
8	31760955	22	36494713	99	0.312905
8	31760955	22	36506464	99	0.311663
8	31761225	22	36494713	99	0.312905
8	31761225	22	36506464	99	0.311663
8	31762545	22	36494713	99	0.306956
8	31762545	22	36506464	99	0.301719
8	31763241	22	36494713	99	0.306956
8	31763241	22	36506464	99	0.301719
8	31764586	22	36494713	99	0.306956
8	31764586	22	36506464	99	0.301719
8	31767404	22	36494713	99	0.306956
8	31767404	22	36506464	99	0.301719
8	31767458	22	36494713	99	0.306956
8	31767458	22	36506464	99	0.301719
8	31767648	22	36494713	99	0.306956
8	31767648	22	36506464	99	0.301719
8	31768052	22	36494713	99	0.306956
8	31768052	22	36506464	99	0.301719
8	31768217	22	36494713	99	0.306956
8	31768217	22	36506464	99	0.301719
8	31768514	22	36494713	99	0.306956
8	31768514	22	36506464	99	0.301719
8	31768677	22	36494713	99	0.306956
8	31768677	22	36506464	99	0.301719
8	31768903	22	36494713	99	0.306956
8	31768903	22	36506464	99	0.301719
8	31769583	22	36494713	99	0.306956
8	31769583	22	36506464	99	0.301719
8	31769663	22	36494713	99	0.306956
8	31769663	22	36506464	99	0.301719
8	31770406	22	36494713	99	0.306956
8	31770406	22	36506464	99	0.301719
8	31772591	22	36494713	99	0.312905
8	31772591	22	36506464	99	0.311663
8	31773318	22	36494713	99	0.312905
8	31773318	22	36506464	99	0.311663
8	31775208	22	36494713	99	0.312905
8	31775208	22	36506464	99	0.311663
8	42812156	22	32784047	99	0.363607
8	42812156	22	35741766	99	0.537815
8	19816932	22	40066871	99	0.39527
8	19816932	22	40750133	99	0.351049
8	19816932	22	40750134	99	0.351049
8	19816932	22	42276902	99	0.3835
8	19816932	22	45291813	99	0.350839
8	19816932	22	45818040	99	0.419298
8	20646927	22	39949758	99	0.301463
8	20646927	22	39950349	99	0.301463
8	20646927	22	39952633	99	0.301463
8	20646927	22	39953234	99	0.301463
8	20646927	22	39962380	99	0.301463
8	20646927	22	39963092	99	0.301463
8	20646927	22	39964098	99	0.301463
8	20646927	22	39964503	99	0.301463
8	20646927	22	39965699	99	0.325227
8	20646927	22	39966094	99	0.300303
8	25216496	22	40066871	99	0.662292
8	25216496	22	40066873	99	0.3675
8	25216496	22	40750133	99	0.419557
8	25216496	22	40750134	99	0.419557
8	25216496	22	42276902	99	0.472
8	25216496	22	45291813	99	0.738901
8	25216496	22	45818040	99	0.613356
8	42812156	22	42276902	99	0.495778
8	50680595	22	42480628	99	0.330606
8	50680597	22	42480628	99	0.330606
8	19816932	22	46628119	99	0.42715
8	28621760	22	45895495	99	0.316893
8	38428657	22	48999055	99	0.32168
8	42812156	22	46628119	99	0.550367
8	42812156	22	51177818	99	0.444633
8	56716251	22	21802070	99	0.312158
8	56738433	22	21802070	99	0.331615
8	63633247	22	17295981	99	0.305663
8	63633247	22	17296235	99	0.305663
8	63633247	22	17298053	99	0.305663
8	63633247	22	17300622	99	0.305663
8	63633247	22	17301606	99	0.305663
8	63633247	22	17302509	99	0.305663
8	63633247	22	17302747	99	0.305663
8	63633247	22	17303276	99	0.305663
8	63633247	22	17303596	99	0.305663
8	72193134	22	20885037	99	0.305186
8	72193157	22	20885037	99	0.305186
8	72210179	22	20885037	99	0.305186
8	72210460	22	20885037	99	0.305186
8	76019255	22	17392522	99	0.318111
8	76022867	22	17392522	99	0.318111
8	77517038	22	23474756	99	0.312554
8	77517038	22	23482483	99	0.312554
8	55210389	22	26769539	99	0.303033
8	55210398	22	26769539	99	0.303033
8	55210437	22	26769539	99	0.303033
8	55211068	22	26769539	99	0.303033
8	55211298	22	26769539	99	0.303033
8	55211488	22	26769539	99	0.303033
8	77517038	22	23537890	99	0.312554
8	58293886	22	37077643	99	0.304071
8	58295759	22	37077643	99	0.304071
8	58296039	22	37077643	99	0.304071
8	58298719	22	37077643	99	0.304071
8	59872720	22	35741766	99	0.360294
8	74005166	22	36595386	99	0.413796
8	59872720	22	42276902	99	0.356144
8	74005166	22	40066871	99	0.362637
8	74005166	22	45291813	99	0.33284
8	77819954	22	43028481	99	0.336229
8	77819954	22	43060850	99	0.336229
8	77819954	22	43061006	99	0.336229
8	77819954	22	43061737	99	0.336229
8	77819954	22	43063511	99	0.31787
8	77819954	22	43064857	99	0.31787
8	81405922	22	42833147	99	0.307677
8	81407856	22	42833147	99	0.307677
8	81407869	22	42833147	99	0.307677
8	81410116	22	42833147	99	0.307677
8	81411215	22	42833147	99	0.307677
8	81411388	22	42833147	99	0.307677
8	81418949	22	42833147	99	0.30516
8	81419576	22	42833147	99	0.30516
8	81422038	22	42833147	99	0.307677
8	81423927	22	42833147	99	0.30516
8	81428736	22	42833147	99	0.30516
8	81429892	22	42833147	99	0.30516
8	81440788	22	42833147	99	0.30516
8	54058158	22	48751328	99	0.363066
8	58349609	22	46823303	99	0.338651
8	58349609	22	46823910	99	0.309751
8	58349609	22	46824326	99	0.309751
8	58349609	22	46825696	99	0.309751
8	70011887	22	48350781	99	0.308222
8	70014081	22	48350781	99	0.308222
8	70014976	22	48350781	99	0.308222
8	70041707	22	48350781	99	0.305374
8	70373665	22	46831847	99	0.317235
8	70373665	22	46831965	99	0.317235
8	70373665	22	46833352	99	0.323234
8	87113375	22	21401426	99	0.310172
8	98594934	22	22003707	99	0.302852
8	98594936	22	22003707	99	0.302852
8	102400539	22	19158116	99	0.315462
8	102400539	22	19293643	99	0.336613
8	102400539	22	19298853	99	0.336613
8	102400539	22	19299579	99	0.336613
8	102400539	22	19302579	99	0.336613
8	102400539	22	19306186	99	0.336613
8	102400539	22	19308181	99	0.336613
8	102400539	22	19309694	99	0.336613
8	102400539	22	19310590	99	0.336613
8	102400539	22	19312061	99	0.336613
8	102400539	22	19317830	99	0.336613
8	102400539	22	19329275	99	0.309462
8	102400539	22	19378110	99	0.309462
8	102400539	22	19382466	99	0.309462
8	104225380	22	20918638	99	0.430114
8	104225383	22	20918638	99	0.430114
8	106082825	22	16572047	99	0.312965
8	89871813	22	26265712	99	0.301231
8	98664074	22	27327202	99	0.305929
8	104225380	22	32784047	99	0.47242
8	104225380	22	35741766	99	0.358572
8	104225380	22	36595386	99	0.639051
8	104225380	22	38317915	99	0.370987
8	104225383	22	32784047	99	0.47242
8	104225383	22	35741766	99	0.358572
8	104225383	22	36595386	99	0.639051
8	104225383	22	38317915	99	0.370987
8	104225380	22	40066871	99	0.459805
8	104225380	22	42276902	99	0.604816
8	104225380	22	45291813	99	0.480855
8	104225380	22	45818040	99	0.608818
8	104225383	22	40066871	99	0.459805
8	104225383	22	42276902	99	0.604816
8	104225383	22	45291813	99	0.480855
8	104225383	22	45818040	99	0.608818
8	104225380	22	46628119	99	0.478766
8	104225383	22	46628119	99	0.478766
8	105780272	22	47026467	99	0.304526
8	105780272	22	47027907	99	0.300532
8	105783640	22	47026467	99	0.304526
8	105783640	22	47027907	99	0.300532
8	105786379	22	47026467	99	0.304526
8	105786379	22	47027907	99	0.300532
8	105800396	22	47026467	99	0.304526
8	105800396	22	47027907	99	0.300532
8	105801927	22	47026467	99	0.304526
8	105801927	22	47027907	99	0.300532
8	105807809	22	47026467	99	0.304526
8	105807809	22	47027907	99	0.300532
8	105809469	22	47026467	99	0.317776
8	105809469	22	47027907	99	0.31223
8	105811442	22	47026467	99	0.317776
8	105811442	22	47027907	99	0.31223
8	105811743	22	47026467	99	0.317776
8	105811743	22	47027907	99	0.31223
8	105815145	22	47026467	99	0.317776
8	105815145	22	47027907	99	0.31223
8	105829337	22	47026467	99	0.317776
8	105829337	22	47027907	99	0.31223
8	125076605	22	20918638	99	0.3136
8	143131472	22	16926009	99	0.446052
8	143131473	22	16926009	99	0.446052
8	143131472	22	30993409	99	0.326531
8	143131472	22	30993410	99	0.326531
8	143131473	22	30993409	99	0.326531
8	143131473	22	30993410	99	0.326531
8	119260904	22	33758736	99	0.350452
8	122909336	22	37147051	99	0.304738
8	122912701	22	37147051	99	0.304738
8	122921278	22	37147051	99	0.336937
8	122922457	22	37147051	99	0.336937
8	122926401	22	37147051	99	0.32563
8	122927731	22	37147051	99	0.32563
8	122931048	22	37147051	99	0.336937
8	125076605	22	36595386	99	0.684062
8	125076605	22	38317915	99	0.525625
8	134107538	22	32784047	99	0.385425
8	134107538	22	35741766	99	0.644847
8	134107538	22	36595386	99	0.305263
8	134107538	22	38327854	99	0.316118
8	139958292	22	36988252	99	0.305697
8	124612531	22	44657033	99	0.307793
8	124612531	22	44657034	99	0.307793
8	125076605	22	40066871	99	0.515625
8	125076605	22	40750133	99	0.352219
8	125076605	22	40750134	99	0.352219
8	125076605	22	42276902	99	0.408307
8	125076605	22	45291813	99	0.643104
8	125076605	22	45818040	99	0.407705
8	134107538	22	40066871	99	0.337719
8	134107538	22	40066873	99	0.365211
8	134107538	22	42276902	99	0.499554
8	134107538	22	45818040	99	0.322172
8	141961081	22	45196607	99	0.319101
8	141995943	22	45196607	99	0.319101
8	120752932	22	50440651	99	0.306343
8	134107538	22	46628119	99	0.459016
8	134107538	22	51177818	99	0.335913
9	706608	10	17539492	99	0.300959
9	861805	10	2672202	99	0.303594
9	861805	10	2685626	99	0.303594
9	861805	10	2686848	99	0.303594
9	960221	10	4792455	99	0.307948
9	7236712	10	15059771	99	0.300969
9	7236712	10	15067128	99	0.300969
9	7236712	10	15070229	99	0.321115
9	7236712	10	15071848	99	0.302886
9	7236712	10	15072216	99	0.302886
9	7236712	10	15072274	99	0.302886
9	7236712	10	15072713	99	0.302886
9	7236712	10	15072754	99	0.302886
9	7236712	10	15072859	99	0.302886
9	7236712	10	15072925	99	0.302886
9	7236712	10	15073993	99	0.302886
9	7236712	10	15074154	99	0.302886
9	7236712	10	15074245	99	0.302886
9	7236712	10	15076775	99	0.302886
9	8253982	10	13984653	99	0.301488
9	10207986	10	2502669	99	0.35272
9	12232655	10	3284920	99	0.320034
9	12232655	10	3284921	99	0.320034
9	14287647	10	20357050	99	0.312583
9	14287647	10	20357233	99	0.312583
9	14287647	10	20357708	99	0.312583
9	14287647	10	20357831	99	0.312583
9	14287647	10	20357873	99	0.312583
9	14287647	10	20371597	99	0.312583
9	837062	10	27637437	99	0.323924
9	841825	10	27637437	99	0.323924
9	841971	10	27637437	99	0.323924
9	3070881	10	46991033	99	0.306664
9	4576809	10	24816990	99	0.65063
9	4576809	10	31138896	99	0.596063
9	4576809	10	35495822	99	0.426087
9	4576809	10	37626679	99	0.419557
9	4576809	10	43206351	99	0.553956
9	5538667	10	38563094	99	0.318584
9	5539151	10	38563094	99	0.318584
9	5539247	10	38563094	99	0.318584
9	5541877	10	38563094	99	0.332506
9	5542859	10	38563094	99	0.305757
9	8368253	10	47140175	99	0.302222
9	8370122	10	47140175	99	0.302222
9	11013064	10	26513001	99	0.316122
9	1016001	10	55301336	99	0.30392
9	1111559	10	71274737	99	0.311921
9	1111559	10	71276559	99	0.311921
9	1130783	10	71262824	99	0.312085
9	1130783	10	71263605	99	0.312085
9	1130783	10	71265525	99	0.312085
9	1130783	10	71272134	99	0.312085
9	1130783	10	71274737	99	0.330727
9	1130783	10	71276559	99	0.330727
9	1130783	10	71281776	99	0.315819
9	1130783	10	71282199	99	0.315058
9	1130783	10	71287333	99	0.315819
9	3355040	10	57076812	99	0.347521
9	3355040	10	57077635	99	0.347521
9	3355040	10	57078810	99	0.308364
9	3355040	10	57088980	99	0.347521
9	3360529	10	57076812	99	0.347521
9	3360529	10	57077635	99	0.347521
9	3360529	10	57078810	99	0.308364
9	3360529	10	57088980	99	0.347521
9	4576809	10	55566507	99	0.515714
9	4576809	10	72300777	99	0.515714
9	4576809	10	73494435	99	0.480835
9	4789360	10	62150554	99	0.302892
9	6086073	10	56784670	99	0.301734
9	6089527	10	56784670	99	0.301734
9	6090711	10	56784670	99	0.342573
9	6092500	10	56784670	99	0.342573
9	6093438	10	56784670	99	0.342573
9	6095477	10	56784670	99	0.342573
9	6097190	10	56784670	99	0.342573
9	6099180	10	56784670	99	0.342573
9	6101197	10	56784670	99	0.321432
9	6102599	10	56784670	99	0.321432
9	6102947	10	56784670	99	0.301734
9	6103793	10	56784670	99	0.342573
9	6107775	10	56784670	99	0.321432
9	8415654	10	66909041	99	0.309713
9	8416593	10	66909041	99	0.309713
9	8417661	10	66909041	99	0.309713
9	8417956	10	66909041	99	0.309713
9	8417963	10	66909041	99	0.309713
9	8418224	10	66909041	99	0.309713
9	8418366	10	66909041	99	0.309713
9	8429048	10	66909041	99	0.31093
9	13863088	10	67047411	99	0.311282
9	13863088	10	67048129	99	0.311282
9	13863088	10	67049268	99	0.311282
9	13863088	10	67049695	99	0.311282
9	13863673	10	67047411	99	0.311282
9	13863673	10	67048129	99	0.311282
9	13863673	10	67049268	99	0.311282
9	13863673	10	67049695	99	0.311282
9	399281	10	91007544	99	0.301092
9	399281	10	91007546	99	0.301092
9	4576809	10	98369699	99	0.326531
9	4576809	10	99640213	99	0.515714
9	4576809	10	102781460	99	0.33849
9	4576809	10	105912209	99	0.343524
9	11013064	10	98369699	99	0.310187
9	4215308	10	120724388	99	0.358055
9	4576809	10	120809526	99	0.368696
9	4576809	10	120809529	99	0.368696
9	7039316	10	134328185	99	0.318584
9	7039316	10	134328189	99	0.318584
9	7263472	10	133648945	99	0.312554
9	7263576	10	133648945	99	0.312554
9	8009571	10	119259934	99	0.308544
9	8236122	10	133297594	99	0.30907
9	8236122	10	133297713	99	0.30907
9	8236122	10	133312221	99	0.30907
9	8236122	10	133315015	99	0.30907
9	8236122	10	133315311	99	0.30907
9	8236122	10	133315370	99	0.30907
9	11013064	10	118225783	99	0.324923
9	11013064	10	120809526	99	0.353518
9	11013064	10	120809529	99	0.353518
9	12632930	10	130664743	99	0.305988
9	12632930	10	130666280	99	0.305988
9	12632930	10	130666500	99	0.305988
9	12632930	10	130667695	99	0.305988
9	12653846	10	130664743	99	0.318895
9	12653846	10	130666280	99	0.318895
9	12653846	10	130666500	99	0.318895
9	12653846	10	130667695	99	0.318895
9	12655862	10	130664743	99	0.336463
9	12655862	10	130666280	99	0.336463
9	12655862	10	130666500	99	0.336463
9	12655862	10	130667695	99	0.336463
9	14181653	10	134941342	99	0.3027
9	14183424	10	134941342	99	0.3027
9	14183860	10	134941342	99	0.3027
9	14186626	10	134941342	99	0.3027
9	14187655	10	134941342	99	0.3027
9	14188857	10	134941342	99	0.310944
9	14195333	10	134941342	99	0.310944
9	14195454	10	134941342	99	0.310944
9	14196340	10	134941342	99	0.310944
9	14196764	10	134941342	99	0.310944
9	14197057	10	134941342	99	0.310944
9	14197181	10	134941342	99	0.310944
9	14197275	10	134941342	99	0.310944
9	14197367	10	134941342	99	0.310944
9	14197498	10	134941342	99	0.310944
9	14198371	10	134941342	99	0.310944
9	14198644	10	134941342	99	0.310944
9	14198747	10	134941342	99	0.310944
9	14199422	10	134941342	99	0.320292
9	14201586	10	134941342	99	0.310944
9	14203057	10	134941342	99	0.339429
9	14203091	10	134941342	99	0.302281
9	14203152	10	134941342	99	0.302281
9	14204396	10	134941342	99	0.302281
9	14204747	10	134941342	99	0.330717
9	15944834	10	121367237	99	0.335364
9	18506623	10	9944564	99	0.313312
9	18661051	10	9963835	99	0.309864
9	19561296	10	5265751	99	0.304239
9	19561296	10	5265760	99	0.304239
9	19561296	10	5265784	99	0.304239
9	19561296	10	5265785	99	0.304239
9	19561296	10	5265801	99	0.304239
9	19561296	10	5267541	99	0.327551
9	19561296	10	5298594	99	0.304239
9	19561296	10	5298595	99	0.304239
9	19561769	10	5265751	99	0.304239
9	19561769	10	5265760	99	0.304239
9	19561769	10	5265784	99	0.304239
9	19561769	10	5265785	99	0.304239
9	19561769	10	5265801	99	0.304239
9	19561769	10	5267541	99	0.327551
9	19561769	10	5298594	99	0.304239
9	19561769	10	5298595	99	0.304239
9	22987182	10	5054701	99	0.315943
9	26757563	10	2083729	99	0.304128
9	31657398	10	15534600	99	0.304299
9	32484577	10	19715987	99	0.351851
9	32490372	10	19715987	99	0.351851
9	32504474	10	19715987	99	0.351851
9	32514580	10	19715987	99	0.337898
9	32524298	10	19715987	99	0.337898
9	32525915	10	19715987	99	0.366346
9	32526754	10	19715987	99	0.337898
9	32532854	10	19715987	99	0.337898
9	32536237	10	19715987	99	0.337898
9	32536799	10	19715987	99	0.337898
9	32542204	10	19715987	99	0.366346
9	32545193	10	19715987	99	0.310605
9	32546117	10	19715987	99	0.366346
9	33367695	10	7679516	99	0.516484
9	33367695	10	7679518	99	0.516484
9	33546756	10	20317410	99	0.309269
9	33546756	10	20319445	99	0.309269
9	33552991	10	20317410	99	0.309269
9	33552991	10	20319445	99	0.309269
9	33559029	10	20317410	99	0.309269
9	33559029	10	20319445	99	0.309269
9	18307718	10	29716601	99	0.303499
9	18307718	10	29721200	99	0.303499
9	18307718	10	29722166	99	0.303499
9	18307718	10	29722455	99	0.303499
9	18307718	10	29731678	99	0.303499
9	18307718	10	29747312	99	0.303499
9	18307718	10	29747315	99	0.303499
9	18307718	10	29748218	99	0.303499
9	18307718	10	29754644	99	0.303499
9	18307718	10	29755151	99	0.303499
9	18307718	10	29759592	99	0.303499
9	18307718	10	29773026	99	0.303499
9	18307718	10	29773036	99	0.303499
9	18313201	10	29716601	99	0.303499
9	18313201	10	29721200	99	0.303499
9	18313201	10	29722166	99	0.303499
9	18313201	10	29722455	99	0.303499
9	18313201	10	29731678	99	0.303499
9	18313201	10	29747312	99	0.303499
9	18313201	10	29747315	99	0.303499
9	18313201	10	29748218	99	0.303499
9	18313201	10	29754644	99	0.303499
9	18313201	10	29755151	99	0.303499
9	18313201	10	29759592	99	0.303499
9	18313201	10	29773026	99	0.303499
9	18313201	10	29773036	99	0.303499
9	18314834	10	29716601	99	0.311966
9	18314834	10	29721200	99	0.311966
9	18314834	10	29722166	99	0.311966
9	18314834	10	29722455	99	0.311966
9	18314834	10	29731678	99	0.311966
9	18314834	10	29747312	99	0.311966
9	18314834	10	29747315	99	0.311966
9	18314834	10	29748218	99	0.311966
9	18314834	10	29754644	99	0.311966
9	18314834	10	29755151	99	0.311966
9	18314834	10	29759592	99	0.311966
9	18314834	10	29773026	99	0.311966
9	18314834	10	29773036	99	0.311966
9	18315019	10	29716601	99	0.311966
9	18315019	10	29721200	99	0.311966
9	18315019	10	29722166	99	0.311966
9	18315019	10	29722455	99	0.311966
9	18315019	10	29731678	99	0.311966
9	18315019	10	29747312	99	0.311966
9	18315019	10	29747315	99	0.311966
9	18315019	10	29748218	99	0.311966
9	18315019	10	29754644	99	0.311966
9	18315019	10	29755151	99	0.311966
9	18315019	10	29759592	99	0.311966
9	18315019	10	29773026	99	0.311966
9	18315019	10	29773036	99	0.311966
9	18315040	10	29716601	99	0.311966
9	18315040	10	29721200	99	0.311966
9	18315040	10	29722166	99	0.311966
9	18315040	10	29722455	99	0.311966
9	18315040	10	29731678	99	0.311966
9	18315040	10	29747312	99	0.311966
9	18315040	10	29747315	99	0.311966
9	18315040	10	29748218	99	0.311966
9	18315040	10	29754644	99	0.311966
9	18315040	10	29755151	99	0.311966
9	18315040	10	29759592	99	0.311966
9	18315040	10	29773026	99	0.311966
9	18315040	10	29773036	99	0.311966
9	18319079	10	29716601	99	0.311966
9	18319079	10	29721200	99	0.311966
9	18319079	10	29722166	99	0.311966
9	18319079	10	29722455	99	0.311966
9	18319079	10	29731678	99	0.311966
9	18319079	10	29747312	99	0.311966
9	18319079	10	29747315	99	0.311966
9	18319079	10	29748218	99	0.311966
9	18319079	10	29754644	99	0.311966
9	18319079	10	29755151	99	0.311966
9	18319079	10	29759592	99	0.311966
9	18319079	10	29773026	99	0.311966
9	18319079	10	29773036	99	0.311966
9	18324623	10	29716601	99	0.311966
9	18324623	10	29721200	99	0.311966
9	18324623	10	29722166	99	0.311966
9	18324623	10	29722455	99	0.311966
9	18324623	10	29731678	99	0.311966
9	18324623	10	29747312	99	0.311966
9	18324623	10	29747315	99	0.311966
9	18324623	10	29748218	99	0.311966
9	18324623	10	29754644	99	0.311966
9	18324623	10	29755151	99	0.311966
9	18324623	10	29759592	99	0.311966
9	18324623	10	29773026	99	0.311966
9	18324623	10	29773036	99	0.311966
9	18327720	10	29716601	99	0.311966
9	18327720	10	29721200	99	0.311966
9	18327720	10	29722166	99	0.311966
9	18327720	10	29722455	99	0.311966
9	18327720	10	29731678	99	0.311966
9	18327720	10	29747312	99	0.311966
9	18327720	10	29747315	99	0.311966
9	18327720	10	29748218	99	0.311966
9	18327720	10	29754644	99	0.311966
9	18327720	10	29755151	99	0.311966
9	18327720	10	29759592	99	0.311966
9	18327720	10	29773026	99	0.311966
9	18327720	10	29773036	99	0.311966
9	18331204	10	29716601	99	0.303499
9	18331204	10	29721200	99	0.303499
9	18331204	10	29722166	99	0.303499
9	18331204	10	29722455	99	0.303499
9	18331204	10	29731678	99	0.303499
9	18331204	10	29747312	99	0.303499
9	18331204	10	29747315	99	0.303499
9	18331204	10	29748218	99	0.303499
9	18331204	10	29754644	99	0.303499
9	18331204	10	29755151	99	0.303499
9	18331204	10	29759592	99	0.303499
9	18331204	10	29773026	99	0.303499
9	18331204	10	29773036	99	0.303499
9	21192845	10	33655450	99	0.308568
9	22903939	10	46900724	99	0.301159
9	22903939	10	46907688	99	0.313372
9	22903939	10	46908500	99	0.313372
9	22903939	10	46908730	99	0.313372
9	22903939	10	46908806	99	0.313372
9	22903939	10	46909514	99	0.313372
9	22903939	10	46910800	99	0.313372
9	22903939	10	46911408	99	0.313372
9	22903940	10	46900724	99	0.301159
9	22903940	10	46907688	99	0.313372
9	22903940	10	46908500	99	0.313372
9	22903940	10	46908730	99	0.313372
9	22903940	10	46908806	99	0.313372
9	22903940	10	46909514	99	0.313372
9	22903940	10	46910800	99	0.313372
9	22903940	10	46911408	99	0.313372
9	23575805	10	26011876	99	0.306645
9	23575805	10	26012631	99	0.306645
9	23575805	10	26013014	99	0.303622
9	23575805	10	26013024	99	0.303622
9	23575805	10	26015772	99	0.306645
9	23575805	10	26016446	99	0.306645
9	23575805	10	26016641	99	0.306645
9	23575805	10	26016765	99	0.306645
9	23575805	10	26019204	99	0.306645
9	23575805	10	26019484	99	0.323906
9	33367695	10	26513001	99	0.386262
9	33367695	10	38145328	99	0.446488
9	34681891	10	38563094	99	0.326531
9	34681891	10	38567614	99	0.494898
9	34681891	10	38567621	99	0.326531
9	34681891	10	38567625	99	0.326531
9	34681891	10	38568328	99	0.331081
9	34681891	10	39074770	99	0.331081
9	34681891	10	42609325	99	0.331081
9	34681891	10	46973824	99	1
9	34681891	10	47046650	99	0.326531
9	34681891	10	47104714	99	0.494898
9	34681891	10	47133375	99	0.494898
9	34681891	10	47140175	99	0.326531
9	34681891	10	47142644	99	0.344732
9	25023388	10	66883491	99	0.340943
9	25023388	10	66883926	99	0.31809
9	25023388	10	66885915	99	0.31809
9	25023388	10	66887751	99	0.31809
9	25023388	10	66889671	99	0.31809
9	25023388	10	66892227	99	0.31809
9	25678887	10	57551603	99	0.306916
9	25678887	10	57551604	99	0.302455
9	25798501	10	72377976	99	0.312399
9	25798501	10	72422354	99	0.308012
9	25798501	10	72423050	99	0.308012
9	25798501	10	72423243	99	0.308012
9	25798501	10	72428283	99	0.308012
9	25798501	10	72428563	99	0.308012
9	29259262	10	73056744	99	0.32966
9	29264620	10	73056744	99	0.32966
9	29265937	10	73056744	99	0.32966
9	29269462	10	73056744	99	0.32966
9	29269708	10	73056744	99	0.32966
9	29276724	10	73056744	99	0.32966
9	29279894	10	73056744	99	0.32966
9	29285507	10	73056744	99	0.32966
9	29287553	10	73056744	99	0.32966
9	29290628	10	73056744	99	0.32966
9	36994012	10	71530979	99	0.308568
9	19563890	10	109307271	99	0.302217
9	19563919	10	109307271	99	0.302217
9	19564256	10	109307271	99	0.302217
9	19564467	10	109307271	99	0.302217
9	19564956	10	109307271	99	0.302217
9	19565063	10	109307271	99	0.302217
9	19565119	10	109307271	99	0.302217
9	19565532	10	109307271	99	0.302217
9	19565588	10	109307271	99	0.302217
9	19565646	10	109307271	99	0.302217
9	19565722	10	109307271	99	0.302217
9	19565904	10	109307271	99	0.302217
9	19566405	10	109307271	99	0.302217
9	19566407	10	109307271	99	0.302217
9	19574229	10	109307271	99	0.302217
9	19574622	10	109307271	99	0.302217
9	19574703	10	109307271	99	0.302217
9	19574889	10	109307271	99	0.302217
9	19576816	10	109307271	99	0.302217
9	19577959	10	109307271	99	0.302217
9	19578552	10	109307271	99	0.302217
9	19579224	10	109307271	99	0.302217
9	19579230	10	109307271	99	0.302217
9	19584796	10	109307271	99	0.302217
9	20745877	10	90985948	99	0.337248
9	29158192	10	98183803	99	0.303137
9	29222438	10	97988771	99	0.330989
9	29222884	10	97988771	99	0.304967
9	29222941	10	97988771	99	0.330989
9	29223296	10	97988771	99	0.330989
9	29223504	10	97988771	99	0.330989
9	29223778	10	97988771	99	0.330989
9	29223951	10	97988771	99	0.330989
9	29224152	10	97988771	99	0.330989
9	29224341	10	97988771	99	0.307284
9	29224552	10	97988771	99	0.330989
9	29224949	10	97988771	99	0.330989
9	29225159	10	97988771	99	0.330989
9	29225485	10	97988771	99	0.330989
9	29230848	10	97988771	99	0.330989
9	29231506	10	97988771	99	0.330989
9	33367695	10	90706847	99	0.357161
9	33367695	10	90706850	99	0.357161
9	33367695	10	91007544	99	0.516071
9	33367695	10	91007546	99	0.516071
9	33367695	10	98369699	99	0.58309
9	33367695	10	98369702	99	0.495957
9	27608585	10	132504534	99	0.302647
9	27608585	10	132508532	99	0.302647
9	30704672	10	129195675	99	0.301092
9	30704672	10	129196401	99	0.300995
9	30704672	10	129196659	99	0.300995
9	33367695	10	120809526	99	0.591835
9	33367695	10	120809529	99	0.591835
9	34681891	10	126019516	99	1
9	34681891	10	126019517	99	1
9	34681891	10	126019519	99	1
9	34681891	10	127578493	99	0.326531
9	34681891	10	127606793	99	0.505102
9	34681891	10	127606795	99	0.505102
9	34681891	10	127606922	99	0.326531
9	34681891	10	127606923	99	0.326531
9	34681891	10	127940391	99	0.326531
9	65973061	10	19398067	99	0.31607
9	65973064	10	19398067	99	0.31607
9	66254365	10	12867147	99	0.316118
9	66483049	10	13898532	99	0.305589
9	68361333	10	3357397	99	0.390989
9	68361333	10	3357398	99	0.390989
9	68383389	10	12455573	99	0.326531
9	68383391	10	12455573	99	0.326531
9	68387020	10	7496323	99	0.321942
9	68387020	10	12867147	99	0.489691
9	68387951	10	5641675	99	0.317581
9	68387955	10	5641675	99	0.317581
9	68389628	10	12867147	99	0.546821
9	68991211	10	7796521	99	0.330606
9	68991214	10	7796521	99	0.330606
9	68996098	10	18661160	99	0.317581
9	68996098	10	18680963	99	0.317581
9	68996098	10	18719079	99	0.300496
9	68996098	10	18731752	99	0.330606
9	69001335	10	11326052	99	0.505102
9	71492929	10	13307984	99	0.30365
9	74847473	10	14934815	99	0.301271
9	74851790	10	14934815	99	0.301271
9	74868090	10	14934815	99	0.301271
9	74868756	10	14934815	99	0.301271
9	74869375	10	14934815	99	0.301271
9	74874951	10	14934815	99	0.301271
9	74877684	10	14934815	99	0.301271
9	74877806	10	14934815	99	0.301271
9	74878460	10	14934815	99	0.301271
9	84008633	10	12118635	99	0.303882
9	84008633	10	12118744	99	0.301153
9	84008633	10	12122709	99	0.323678
9	84008633	10	12127138	99	0.301153
9	88248204	10	7679516	99	0.321918
9	88248204	10	7679518	99	0.321918
9	90777797	10	18349822	99	0.302291
9	43423143	10	46973824	99	0.494898
9	43423144	10	46973824	99	0.494898
9	44802091	10	38567614	99	0.494898
9	44802091	10	38567621	99	0.326531
9	44802091	10	38567625	99	0.326531
9	44802091	10	42609325	99	0.331081
9	45372182	10	38567782	99	0.326531
9	45372182	10	38567785	99	0.326531
9	45372291	10	47132353	99	0.326531
9	45372293	10	47132353	99	0.326531
9	66254365	10	38563094	99	0.430664
9	66254365	10	38567614	99	0.659794
9	66254365	10	38567621	99	0.430664
9	66254365	10	38567625	99	0.430664
9	66254365	10	42609325	99	0.446052
9	66254365	10	46973824	99	0.326531
9	66254365	10	47107478	99	0.316118
9	66254365	10	47143052	99	0.34375
9	66254365	10	47147801	99	0.318851
9	66458087	10	38563094	99	0.326531
9	66458087	10	38567614	99	0.494898
9	66458087	10	38567621	99	0.326531
9	66458087	10	38567625	99	0.326531
9	66458087	10	38568328	99	0.331081
9	66458087	10	39074770	99	0.331081
9	66458087	10	42609325	99	0.331081
9	66458087	10	46973824	99	1
9	66458087	10	47046650	99	0.326531
9	66458087	10	47104714	99	0.494898
9	66458087	10	47133375	99	0.494898
9	66458087	10	47140175	99	0.326531
9	66458087	10	47142644	99	0.344732
9	66464765	10	47003215	99	0.344732
9	66465009	10	38815907	99	0.494898
9	66465010	10	38815907	99	0.494898
9	66468619	10	38948020	99	0.326531
9	66468619	10	46973824	99	0.326531
9	66468619	10	47133375	99	0.659794
9	66468712	10	42389024	99	0.343822
9	66468712	10	42390677	99	0.332604
9	66468712	10	42529814	99	0.342889
9	66468712	10	42529817	99	0.342889
9	66472688	10	38948020	99	0.331081
9	66472688	10	46973824	99	0.331081
9	66477729	10	47132433	99	0.494898
9	66478273	10	46973824	99	0.505102
9	66478366	10	38569117	99	0.331081
9	66478366	10	47069911	99	0.331081
9	66479705	10	38563094	99	0.326531
9	66479705	10	38567614	99	0.494898
9	66479705	10	38567621	99	0.326531
9	66479705	10	38567625	99	0.326531
9	66479705	10	38568328	99	0.331081
9	66479705	10	39074770	99	0.331081
9	66479705	10	42609325	99	0.331081
9	66479705	10	46973824	99	1
9	66479705	10	47046650	99	0.326531
9	66479705	10	47104714	99	0.494898
9	66479705	10	47133375	99	0.494898
9	66479705	10	47140175	99	0.326531
9	66479705	10	47142644	99	0.344732
9	66486004	10	42609325	99	0.331081
9	66490668	10	42389024	99	0.367665
9	66490668	10	42529814	99	0.444265
9	66490668	10	42529817	99	0.444265
9	66490668	10	42529839	99	0.3792
9	66490668	10	42529848	99	0.352967
9	66523418	10	46973824	99	0.344732
9	66524875	10	38563094	99	0.326531
9	66527854	10	38816218	99	0.505102
9	66527854	10	38817933	99	0.494898
9	66527854	10	38945072	99	0.331081
9	66535009	10	46973824	99	0.494898
9	66535373	10	42609325	99	0.373101
9	66822025	10	47003215	99	0.344732
9	66830597	10	47107666	99	0.494898
9	66830597	10	47107670	99	0.494898
9	66838570	10	38563094	99	0.326531
9	66838570	10	38567614	99	0.494898
9	66838570	10	38567621	99	0.326531
9	66838570	10	38567625	99	0.326531
9	66838570	10	38568328	99	0.331081
9	66838570	10	39074770	99	0.331081
9	66838570	10	42609325	99	0.331081
9	66838570	10	46973824	99	1
9	66838570	10	47046650	99	0.326531
9	66838570	10	47104714	99	0.494898
9	66838570	10	47133375	99	0.494898
9	66838570	10	47140175	99	0.326531
9	66838570	10	47142644	99	0.344732
9	66847269	10	46973824	99	0.326531
9	66849864	10	46973824	99	0.494898
9	66849864	10	47140175	99	0.659794
9	66849864	10	47140199	99	0.321942
9	66851005	10	46973824	99	0.326531
9	66852468	10	47092639	99	0.505102
9	66852468	10	47092640	99	0.505102
9	66853288	10	38815907	99	0.387629
9	66853288	10	47018722	99	0.348148
9	66860027	10	46973824	99	0.505102
9	68342542	10	47092639	99	0.505102
9	68342542	10	47092640	99	0.505102
9	68342549	10	47092639	99	0.505102
9	68342549	10	47092640	99	0.505102
9	68358943	10	47106845	99	0.505102
9	68358943	10	47106937	99	0.505102
9	68359064	10	38568366	99	0.659794
9	68359507	10	38816235	99	0.489691
9	68359511	10	38816235	99	0.489691
9	68361333	10	38564003	99	0.494898
9	68363623	10	42389829	99	0.320382
9	68363623	10	42529814	99	0.326771
9	68363623	10	42529817	99	0.326771
9	68363623	10	42529839	99	0.337797
9	68363623	10	42529848	99	0.359224
9	68380404	10	38939619	99	0.338346
9	68380404	10	47132353	99	0.316118
9	68385501	10	47000487	99	0.326531
9	68385502	10	47000487	99	0.326531
9	68386737	10	38948020	99	0.326531
9	68386737	10	46973824	99	0.326531
9	68387020	10	38563094	99	0.659794
9	68387020	10	42375149	99	0.313619
9	68387020	10	46973824	99	0.494898
9	68387020	10	47140199	99	0.321942
9	68387020	10	47143052	99	0.510309
9	68387951	10	46973824	99	0.494898
9	68387955	10	46973824	99	0.494898
9	68388313	10	38567782	99	0.326531
9	68388313	10	38567785	99	0.326531
9	68388313	10	38568328	99	0.331081
9	68388314	10	38567782	99	0.326531
9	68388314	10	38567785	99	0.326531
9	68388314	10	38568328	99	0.331081
9	68388419	10	38816899	99	0.319588
9	68388584	10	38568366	99	0.494898
9	68388584	10	38568908	99	0.505102
9	68388584	10	46975533	99	0.494898
9	68388584	10	51622671	99	0.326531
9	68388584	10	51622672	99	0.326531
9	68389628	10	38563094	99	0.316118
9	68389628	10	51861502	99	0.322752
9	68390182	10	46973824	99	0.494898
9	68390420	10	46973824	99	0.331081
9	68412753	10	46973824	99	0.494898
9	68412753	10	47133375	99	1
9	68412756	10	46973824	99	0.494898
9	68412756	10	47133375	99	1
9	68412757	10	46973824	99	0.494898
9	68412757	10	47133375	99	1
9	68414417	10	38816218	99	0.505102
9	68414417	10	38817933	99	0.494898
9	68414417	10	38945072	99	0.331081
9	68414916	10	47092639	99	0.505102
9	68414916	10	47092640	99	0.505102
9	68416029	10	38565552	99	0.331081
9	68416029	10	38567782	99	0.326531
9	68416029	10	38567785	99	0.326531
9	68416029	10	46982917	99	0.505102
9	68416029	10	47003215	99	0.331081
9	68416029	10	47046650	99	0.326531
9	68416029	10	47138178	99	1
9	68416029	10	47142644	99	0.331081
9	68416033	10	38565552	99	0.331081
9	68416033	10	38567782	99	0.326531
9	68416033	10	38567785	99	0.326531
9	68416033	10	46982917	99	0.505102
9	68416033	10	47003215	99	0.331081
9	68416033	10	47046650	99	0.326531
9	68416033	10	47138178	99	1
9	68416033	10	47142644	99	0.331081
9	68416165	10	38568366	99	0.319588
9	68416166	10	38568366	99	0.319588
9	68416597	10	38945072	99	0.331081
9	68416597	10	42609325	99	0.344732
9	68416875	10	38568908	99	0.505102
9	68416875	10	38568937	99	0.494898
9	68416875	10	46984526	99	0.344732
9	68416875	10	47002079	99	0.494898
9	68416875	10	47004994	99	0.505102
9	68416875	10	47019228	99	0.326531
9	68416875	10	47036693	99	0.505102
9	68416875	10	47132353	99	0.326531
9	68418742	10	47131677	99	0.494898
9	68419056	10	47125720	99	0.505102
9	68419056	10	51622671	99	0.326531
9	68419056	10	51622672	99	0.326531
9	68420029	10	47132433	99	0.494898
9	68420033	10	47132433	99	0.494898
9	68433809	10	42529814	99	0.340597
9	68433809	10	42529817	99	0.340597
9	68433809	10	42529839	99	0.361761
9	68433809	10	42529848	99	0.340704
9	68438589	10	24816990	99	0.334272
9	68438589	10	35495822	99	0.334272
9	68484006	10	47133375	99	0.390989
9	68488571	10	42529814	99	0.313744
9	68488571	10	42529817	99	0.313744
9	68488571	10	42529839	99	0.340177
9	68488571	10	42529848	99	0.318805
9	68742333	10	42758912	99	0.377836
9	68742333	10	42758916	99	0.377836
9	68742361	10	42758912	99	0.335103
9	68742361	10	42758916	99	0.335103
9	68990246	10	39074770	99	0.331081
9	68995571	10	38568662	99	0.331081
9	68995571	10	47138263	99	0.326531
9	68996098	10	48392343	99	0.305589
9	68996098	10	48402818	99	0.305589
9	68998916	10	47000487	99	0.326531
9	68999965	10	38945072	99	0.331081
9	68999965	10	42609325	99	0.344732
9	69001335	10	38816235	99	0.494898
9	69001335	10	47109101	99	0.505102
9	69404072	10	44225423	99	0.345172
9	69792277	10	42389024	99	0.340496
9	69792277	10	42390677	99	0.305556
9	69792277	10	42529814	99	0.401508
9	69792277	10	42529817	99	0.401508
9	69792277	10	42529839	99	0.39058
9	69792277	10	42529848	99	0.365493
9	69808546	10	38567782	99	0.326531
9	69808546	10	38567785	99	0.326531
9	69814659	10	38563094	99	0.326531
9	69814659	10	38567614	99	0.494898
9	69814659	10	38567621	99	0.326531
9	69814659	10	38567625	99	0.326531
9	69814659	10	38568328	99	0.331081
9	69814659	10	39074770	99	0.331081
9	69814659	10	42609325	99	0.331081
9	69814659	10	46973824	99	1
9	69814659	10	47046650	99	0.326531
9	69814659	10	47104714	99	0.494898
9	69814659	10	47133375	99	0.494898
9	69814659	10	47140175	99	0.326531
9	69814659	10	47142644	99	0.344732
9	69817883	10	38945072	99	0.331081
9	69817883	10	42609325	99	0.344732
9	69818827	10	38563094	99	0.326531
9	69818827	10	38567614	99	0.494898
9	69818827	10	38567621	99	0.326531
9	69818827	10	38567625	99	0.326531
9	69818827	10	38568328	99	0.331081
9	69818827	10	39074770	99	0.331081
9	69818827	10	42609325	99	0.331081
9	69818827	10	46973824	99	1
9	69818827	10	47046650	99	0.326531
9	69818827	10	47104714	99	0.494898
9	69818827	10	47133375	99	0.494898
9	69818827	10	47140175	99	0.326531
9	69818827	10	47142644	99	0.344732
9	69818828	10	38563094	99	0.326531
9	69818828	10	38567614	99	0.494898
9	69818828	10	38567621	99	0.326531
9	69818828	10	38567625	99	0.326531
9	69818828	10	38568328	99	0.331081
9	69818828	10	39074770	99	0.331081
9	69818828	10	42609325	99	0.331081
9	69818828	10	46973824	99	1
9	69818828	10	47046650	99	0.326531
9	69818828	10	47104714	99	0.494898
9	69818828	10	47133375	99	0.494898
9	69818828	10	47140175	99	0.326531
9	69818828	10	47142644	99	0.344732
9	69822448	10	38568908	99	0.505102
9	69822448	10	38568937	99	0.494898
9	69822448	10	46984526	99	0.344732
9	69822448	10	47002079	99	0.494898
9	69822448	10	47004994	99	0.505102
9	69822448	10	47019228	99	0.326531
9	69822448	10	47036693	99	0.505102
9	69822448	10	47132353	99	0.326531
9	69822450	10	38568908	99	0.505102
9	69822450	10	38568937	99	0.494898
9	69822450	10	46984526	99	0.344732
9	69822450	10	47002079	99	0.494898
9	69822450	10	47004994	99	0.505102
9	69822450	10	47019228	99	0.326531
9	69822450	10	47036693	99	0.505102
9	69822450	10	47132353	99	0.326531
9	69827072	10	38569156	99	0.505102
9	69827072	10	38569160	99	0.505102
9	69827072	10	47148557	99	0.505102
9	69834088	10	47107666	99	0.494898
9	69834088	10	47107670	99	0.494898
9	69840926	10	38568662	99	0.331081
9	69840926	10	47138263	99	0.326531
9	72917420	10	52656094	99	0.312696
9	72917420	10	52665797	99	0.312696
9	73946776	10	47089683	99	0.344732
9	78659231	10	43014780	99	0.300733
9	78659231	10	43022322	99	0.300733
9	78659231	10	43031479	99	0.300733
9	78659231	10	43032363	99	0.300733
9	78659231	10	43052386	99	0.300733
9	78659231	10	43052980	99	0.300733
9	78659231	10	43073537	99	0.300733
9	79236165	10	28863312	99	0.307259
9	79237655	10	28863312	99	0.307259
9	81281974	10	51783304	99	0.301592
9	82972697	10	47026417	99	0.325716
9	84199152	10	24816990	99	0.427177
9	84199152	10	31138896	99	0.471569
9	84199152	10	35495822	99	0.501731
9	84199152	10	43206351	99	0.360565
9	86334904	10	27365174	99	0.309963
9	86334904	10	27365819	99	0.309963
9	86334904	10	27366192	99	0.309963
9	88248204	10	26513001	99	0.376734
9	88456359	10	47106901	99	0.390989
9	88456363	10	47106901	99	0.390989
9	88456364	10	47106901	99	0.390989
9	88456783	10	38569117	99	0.494898
9	88456783	10	47069911	99	0.494898
9	43178573	10	67842582	99	0.303447
9	43178573	10	67842799	99	0.303447
9	66847269	10	68071574	99	0.302222
9	66850751	10	79525726	99	0.300496
9	67952842	10	54504733	99	0.308113
9	68438589	10	55566507	99	0.319963
9	68438589	10	73494435	99	0.412928
9	75790089	10	59334429	99	0.345529
9	76289359	10	78215991	99	0.307497
9	76289359	10	78217928	99	0.307497
9	76289359	10	78218060	99	0.307497
9	76289359	10	78218575	99	0.307497
9	76289359	10	78224404	99	0.307497
9	76289359	10	78225284	99	0.307497
9	76289359	10	78225587	99	0.307497
9	76289359	10	78228126	99	0.307497
9	76289359	10	78231092	99	0.307497
9	76289359	10	78232588	99	0.307497
9	76289359	10	78234835	99	0.307497
9	76289359	10	78237181	99	0.307497
9	76289359	10	78237214	99	0.307497
9	76289359	10	78238124	99	0.307497
9	76289359	10	78238130	99	0.307497
9	76289359	10	78238367	99	0.307497
9	76289359	10	78240284	99	0.307497
9	76289359	10	78241895	99	0.307497
9	76289359	10	78243652	99	0.330166
9	76289359	10	78248235	99	0.330166
9	76289359	10	78250559	99	0.330166
9	76289359	10	78250644	99	0.330166
9	76289359	10	78254126	99	0.330166
9	76289359	10	78254373	99	0.330166
9	76289359	10	78254712	99	0.330166
9	76289359	10	78255004	99	0.330166
9	76289359	10	78255009	99	0.330166
9	76289359	10	78255575	99	0.330166
9	76289359	10	78255579	99	0.330166
9	76289359	10	78261019	99	0.330166
9	76289359	10	78262182	99	0.330166
9	76289359	10	78262324	99	0.330166
9	76289359	10	78262854	99	0.330166
9	76289359	10	78262899	99	0.330166
9	76289359	10	78262993	99	0.330166
9	76289359	10	78263565	99	0.330166
9	76289359	10	78265129	99	0.330166
9	76289359	10	78265703	99	0.330166
9	76289359	10	78265723	99	0.330166
9	76289359	10	78265917	99	0.330166
9	76289359	10	78266487	99	0.330166
9	76289359	10	78266786	99	0.330166
9	76289359	10	78266963	99	0.330166
9	76289359	10	78268859	99	0.330166
9	84199152	10	55566507	99	0.408002
9	84199152	10	72300777	99	0.334358
9	84199152	10	73494435	99	0.45744
9	87459564	10	79505146	99	0.334478
9	45671145	10	109256062	99	0.303033
9	66478301	10	101268174	99	0.302222
9	66478301	10	101268185	99	0.302222
9	66478301	10	101268193	99	0.302222
9	66478301	10	101268201	99	0.302222
9	68437373	10	101384886	99	0.335593
9	68437373	10	101384889	99	0.335593
9	68437374	10	101384886	99	0.335593
9	68437374	10	101384889	99	0.335593
9	84199152	10	99640213	99	0.334358
9	84199152	10	102781460	99	0.310473
9	88248204	10	91007544	99	0.385695
9	88248204	10	91007546	99	0.385695
9	88248204	10	98369699	99	0.363433
9	88248204	10	98369702	99	0.309124
9	88248204	10	99640213	99	0.318531
9	88943947	10	93377752	99	0.325455
9	88943947	10	93380643	99	0.325455
9	88945246	10	93377752	99	0.325455
9	88945246	10	93380643	99	0.325455
9	88945660	10	93377752	99	0.325455
9	88945660	10	93380643	99	0.325455
9	88946142	10	93377752	99	0.325455
9	88946142	10	93380643	99	0.325455
9	88947274	10	93377752	99	0.325455
9	88947274	10	93380643	99	0.325455
9	88947670	10	93377752	99	0.325455
9	88947670	10	93380643	99	0.325455
9	88953522	10	93377752	99	0.325455
9	88953522	10	93380643	99	0.325455
9	88958990	10	93377752	99	0.325455
9	88958990	10	93380643	99	0.325455
9	88965599	10	93377752	99	0.325455
9	88965599	10	93380643	99	0.325455
9	88969539	10	93377752	99	0.325455
9	88969539	10	93380643	99	0.325455
9	88970639	10	93377752	99	0.325455
9	88970639	10	93380643	99	0.325455
9	88978487	10	93377752	99	0.325455
9	88978487	10	93380643	99	0.325455
9	88978488	10	93377752	99	0.325455
9	88978488	10	93380643	99	0.325455
9	89058041	10	101315166	99	0.303689
9	43423143	10	126019516	99	0.494898
9	43423143	10	126019517	99	0.494898
9	43423143	10	126019519	99	0.494898
9	43423143	10	129595953	99	0.494898
9	43423144	10	126019516	99	0.494898
9	43423144	10	126019517	99	0.494898
9	43423144	10	126019519	99	0.494898
9	43423144	10	129595953	99	0.494898
9	44761441	10	135307667	99	0.368707
9	44761441	10	135310808	99	0.368707
9	44761441	10	135320905	99	0.368707
9	44761441	10	135324276	99	0.368707
9	44761441	10	135342260	99	0.341732
9	44761459	10	135307667	99	0.368707
9	44761459	10	135310808	99	0.368707
9	44761459	10	135320905	99	0.368707
9	44761459	10	135324276	99	0.368707
9	44761459	10	135342260	99	0.341732
9	44802091	10	127606793	99	0.505102
9	44802091	10	127606795	99	0.505102
9	44802091	10	134328185	99	0.326531
9	44802091	10	134328189	99	0.326531
9	45352626	10	127606922	99	0.316118
9	45352626	10	127606923	99	0.316118
9	45372291	10	132588672	99	0.494898
9	45372291	10	134328185	99	0.326531
9	45372291	10	134328189	99	0.326531
9	45372293	10	132588672	99	0.494898
9	45372293	10	134328185	99	0.326531
9	45372293	10	134328189	99	0.326531
9	65576932	10	109952554	99	0.314805
9	65577012	10	109952554	99	0.314805
9	65595104	10	109952554	99	0.314805
9	65595491	10	109952554	99	0.302078
9	65604385	10	109952554	99	0.314805
9	65610823	10	109952554	99	0.302078
9	65611113	10	109952554	99	0.302078
9	65612541	10	109952554	99	0.302078
9	65613073	10	109952554	99	0.302078
9	65620187	10	109952554	99	0.302078
9	65622842	10	109952554	99	0.302078
9	65623432	10	109952554	99	0.302078
9	65628482	10	109952554	99	0.302078
9	65630711	10	109952554	99	0.302078
9	65973061	10	134824999	99	0.387629
9	65973064	10	134824999	99	0.387629
9	66254365	10	126019516	99	0.326531
9	66254365	10	126019517	99	0.326531
9	66254365	10	126019519	99	0.326531
9	66458087	10	126019516	99	1
9	66458087	10	126019517	99	1
9	66458087	10	126019519	99	1
9	66458087	10	127578493	99	0.326531
9	66458087	10	127606793	99	0.505102
9	66458087	10	127606795	99	0.505102
9	66458087	10	127606922	99	0.326531
9	66458087	10	127606923	99	0.326531
9	66458087	10	127940391	99	0.326531
9	66468619	10	126019516	99	0.326531
9	66468619	10	126019517	99	0.326531
9	66468619	10	126019519	99	0.326531
9	66468619	10	127606922	99	0.430664
9	66468619	10	127606923	99	0.430664
9	66468975	10	127606922	99	0.316118
9	66468975	10	127606923	99	0.316118
9	66472688	10	126019516	99	0.331081
9	66472688	10	126019517	99	0.331081
9	66472688	10	126019519	99	0.331081
9	66472688	10	127606922	99	0.446052
9	66472688	10	127606923	99	0.446052
9	66478273	10	126019516	99	0.505102
9	66478273	10	126019517	99	0.505102
9	66478273	10	126019519	99	0.505102
9	66479705	10	126019516	99	1
9	66479705	10	126019517	99	1
9	66479705	10	126019519	99	1
9	66479705	10	127578493	99	0.326531
9	66479705	10	127606793	99	0.505102
9	66479705	10	127606795	99	0.505102
9	66479705	10	127606922	99	0.326531
9	66479705	10	127606923	99	0.326531
9	66479705	10	127940391	99	0.326531
9	66483049	10	134328241	99	0.494898
9	66523418	10	126019516	99	0.344732
9	66523418	10	126019517	99	0.344732
9	66523418	10	126019519	99	0.344732
9	66527854	10	127606922	99	0.326531
9	66527854	10	127606923	99	0.326531
9	66535009	10	126019516	99	0.494898
9	66535009	10	126019517	99	0.494898
9	66535009	10	126019519	99	0.494898
9	66832438	10	129595953	99	0.326531
9	66838570	10	126019516	99	1
9	66838570	10	126019517	99	1
9	66838570	10	126019519	99	1
9	66838570	10	127578493	99	0.326531
9	66838570	10	127606793	99	0.505102
9	66838570	10	127606795	99	0.505102
9	66838570	10	127606922	99	0.326531
9	66838570	10	127606923	99	0.326531
9	66838570	10	127940391	99	0.326531
9	66847269	10	126019516	99	0.326531
9	66847269	10	126019517	99	0.326531
9	66847269	10	126019519	99	0.326531
9	66847269	10	127940304	99	0.316118
9	66847269	10	127940307	99	0.316118
9	66847269	10	129595953	99	0.326531
9	66849864	10	126019516	99	0.494898
9	66849864	10	126019517	99	0.494898
9	66849864	10	126019519	99	0.494898
9	66851005	10	126019516	99	0.326531
9	66851005	10	126019517	99	0.326531
9	66851005	10	126019519	99	0.326531
9	66851005	10	127940304	99	0.316118
9	66851005	10	127940307	99	0.316118
9	66860027	10	126019516	99	0.505102
9	66860027	10	126019517	99	0.505102
9	66860027	10	126019519	99	0.505102
9	67891073	10	129595953	99	0.494898
9	67891073	10	134328241	99	0.494898
9	68359913	10	125682901	99	0.302228
9	68360330	10	127606922	99	0.430664
9	68360330	10	127606923	99	0.430664
9	68380404	10	127578493	99	0.316118
9	68386737	10	126019516	99	0.326531
9	68386737	10	126019517	99	0.326531
9	68386737	10	126019519	99	0.326531
9	68386737	10	127606922	99	0.430664
9	68386737	10	127606923	99	0.430664
9	68387020	10	126019516	99	0.494898
9	68387020	10	126019517	99	0.494898
9	68387020	10	126019519	99	0.494898
9	68387385	10	127940304	99	0.334602
9	68387385	10	127940307	99	0.334602
9	68387386	10	127940304	99	0.334602
9	68387386	10	127940307	99	0.334602
9	68387951	10	126019516	99	0.494898
9	68387951	10	126019517	99	0.494898
9	68387951	10	126019519	99	0.494898
9	68387955	10	126019516	99	0.494898
9	68387955	10	126019517	99	0.494898
9	68387955	10	126019519	99	0.494898
9	68389628	10	127606922	99	0.316118
9	68389628	10	127606923	99	0.316118
9	68390182	10	126019516	99	0.494898
9	68390182	10	126019517	99	0.494898
9	68390182	10	126019519	99	0.494898
9	68390420	10	126019516	99	0.331081
9	68390420	10	126019517	99	0.331081
9	68390420	10	126019519	99	0.331081
9	68390420	10	127606922	99	0.446052
9	68390420	10	127606923	99	0.446052
9	68412707	10	129595777	99	0.326531
9	68412708	10	129595777	99	0.326531
9	68412753	10	126019516	99	0.494898
9	68412753	10	126019517	99	0.494898
9	68412753	10	126019519	99	0.494898
9	68412756	10	126019516	99	0.494898
9	68412756	10	126019517	99	0.494898
9	68412756	10	126019519	99	0.494898
9	68412757	10	126019516	99	0.494898
9	68412757	10	126019517	99	0.494898
9	68412757	10	126019519	99	0.494898
9	68414417	10	127606922	99	0.326531
9	68414417	10	127606923	99	0.326531
9	68414916	10	127606922	99	0.326531
9	68414916	10	127606923	99	0.326531
9	68416875	10	127578493	99	0.326531
9	68416875	10	129595777	99	0.326531
9	68416875	10	134824999	99	0.494898
9	68480276	10	127606922	99	0.316118
9	68480276	10	127606923	99	0.316118
9	68742387	10	127606922	99	0.318851
9	68742387	10	127606923	99	0.318851
9	68995571	10	129595953	99	1
9	68996098	10	129595953	99	0.494898
9	68998916	10	129595953	99	0.326531
9	69097502	10	132017114	99	0.323987
9	69125034	10	132017114	99	0.351125
9	69131036	10	132017114	99	0.351125
9	69171937	10	132017114	99	0.351125
9	69814659	10	126019516	99	1
9	69814659	10	126019517	99	1
9	69814659	10	126019519	99	1
9	69814659	10	127578493	99	0.326531
9	69814659	10	127606793	99	0.505102
9	69814659	10	127606795	99	0.505102
9	69814659	10	127606922	99	0.326531
9	69814659	10	127606923	99	0.326531
9	69814659	10	127940391	99	0.326531
9	69818827	10	126019516	99	1
9	69818827	10	126019517	99	1
9	69818827	10	126019519	99	1
9	69818827	10	127578493	99	0.326531
9	69818827	10	127606793	99	0.505102
9	69818827	10	127606795	99	0.505102
9	69818827	10	127606922	99	0.326531
9	69818827	10	127606923	99	0.326531
9	69818827	10	127940391	99	0.326531
9	69818828	10	126019516	99	1
9	69818828	10	126019517	99	1
9	69818828	10	126019519	99	1
9	69818828	10	127578493	99	0.326531
9	69818828	10	127606793	99	0.505102
9	69818828	10	127606795	99	0.505102
9	69818828	10	127606922	99	0.326531
9	69818828	10	127606923	99	0.326531
9	69818828	10	127940391	99	0.326531
9	69822448	10	127578493	99	0.326531
9	69822448	10	129595777	99	0.326531
9	69822448	10	134824999	99	0.494898
9	69822450	10	127578493	99	0.326531
9	69822450	10	129595777	99	0.326531
9	69822450	10	134824999	99	0.494898
9	69827045	10	129595953	99	0.494898
9	69840926	10	129595953	99	1
9	69850302	10	132017114	99	0.351125
9	69856186	10	132017114	99	0.351125
9	69861970	10	132017114	99	0.351125
9	69864061	10	132017114	99	0.351125
9	69875799	10	132017114	99	0.323987
9	69889869	10	132017114	99	0.351125
9	69951544	10	132017114	99	0.351119
9	69955952	10	132017114	99	0.351119
9	69956082	10	132017114	99	0.351119
9	69979635	10	132017114	99	0.351125
9	69986119	10	132017114	99	0.351125
9	76160987	10	134937394	99	0.353034
9	76160987	10	134937763	99	0.353034
9	76160987	10	134938890	99	0.353034
9	76160987	10	134939526	99	0.353034
9	76160987	10	134940862	99	0.353034
9	76160987	10	134941107	99	0.353034
9	76160987	10	134941139	99	0.353034
9	76160987	10	134942340	99	0.353034
9	76160987	10	134943085	99	0.353034
9	76160987	10	134943213	99	0.353034
9	76160987	10	134943533	99	0.353034
9	76160987	10	134943537	99	0.353034
9	76160987	10	134944320	99	0.353034
9	76160987	10	134944363	99	0.332094
9	76160987	10	134945333	99	0.31264
9	76160987	10	134954899	99	0.328246
9	76160987	10	134954983	99	0.328246
9	76160987	10	134955752	99	0.328246
9	76160987	10	134955797	99	0.328246
9	76160987	10	134955825	99	0.328246
9	76160987	10	134956095	99	0.328246
9	76160987	10	134956732	99	0.328246
9	76160987	10	134959064	99	0.347176
9	76160987	10	134959316	99	0.347176
9	76160987	10	134960343	99	0.347176
9	76160987	10	134961673	99	0.347176
9	76160987	10	134962148	99	0.347176
9	76160987	10	134962149	99	0.347176
9	76160987	10	134962664	99	0.347176
9	76160987	10	134963333	99	0.347176
9	76160987	10	134963394	99	0.347176
9	76160987	10	134963438	99	0.347176
9	76160987	10	134963645	99	0.347176
9	76160987	10	134964316	99	0.347176
9	76160987	10	134965220	99	0.347176
9	76160987	10	134965295	99	0.347176
9	76160987	10	134966638	99	0.347176
9	76160987	10	134966640	99	0.347176
9	76160987	10	134966917	99	0.347176
9	76160987	10	134966921	99	0.347176
9	76160987	10	134966971	99	0.347176
9	76160987	10	134966975	99	0.347176
9	76160987	10	134967016	99	0.347176
9	76160987	10	134967226	99	0.347176
9	76160987	10	134967288	99	0.347176
9	76160987	10	134973116	99	0.347176
9	76160987	10	134975278	99	0.347176
9	76160987	10	134977627	99	0.347176
9	76160987	10	134978618	99	0.347176
9	78727960	10	132694601	99	0.346735
9	79659753	10	131991181	99	0.326762
9	79669104	10	131991181	99	0.326762
9	79669718	10	131991181	99	0.326762
9	79685451	10	131990838	99	0.373172
9	79685451	10	131990854	99	0.373172
9	79685451	10	131991181	99	0.36604
9	79685451	10	131991238	99	0.373172
9	79685451	10	131992988	99	0.373172
9	79685451	10	131994242	99	0.363138
9	79685451	10	131995644	99	0.373172
9	79685451	10	131997968	99	0.331125
9	79686882	10	131990838	99	0.373172
9	79686882	10	131990854	99	0.373172
9	79686882	10	131991181	99	0.36604
9	79686882	10	131991238	99	0.373172
9	79686882	10	131992988	99	0.373172
9	79686882	10	131994242	99	0.363138
9	79686882	10	131995644	99	0.373172
9	79686882	10	131997968	99	0.331125
9	79687816	10	131990838	99	0.373172
9	79687816	10	131990854	99	0.373172
9	79687816	10	131991181	99	0.36604
9	79687816	10	131991238	99	0.373172
9	79687816	10	131992988	99	0.373172
9	79687816	10	131994242	99	0.363138
9	79687816	10	131995644	99	0.373172
9	79687816	10	131997968	99	0.331125
9	82366492	10	134328185	99	0.324865
9	82366492	10	134328189	99	0.324865
9	84243657	10	119021751	99	0.311434
9	84243657	10	119153281	99	0.31585
9	84243657	10	119162326	99	0.303571
9	86859797	10	111091904	99	0.30365
9	86859797	10	111187181	99	0.30365
9	86859797	10	111188718	99	0.30365
9	88248204	10	120809526	99	0.410363
9	88248204	10	120809529	99	0.410363
9	88720605	10	123184742	99	0.313629
9	88720605	10	123185976	99	0.313629
9	88720605	10	123186187	99	0.313629
9	88720605	10	123188167	99	0.313629
9	88720605	10	123188611	99	0.313629
9	88720877	10	123184742	99	0.313629
9	88720877	10	123185976	99	0.313629
9	88720877	10	123186187	99	0.313629
9	88720877	10	123188167	99	0.313629
9	88720877	10	123188611	99	0.313629
9	88721042	10	123184742	99	0.313629
9	88721042	10	123185976	99	0.313629
9	88721042	10	123186187	99	0.313629
9	88721042	10	123188167	99	0.313629
9	88721042	10	123188611	99	0.313629
9	88721144	10	123184742	99	0.313629
9	88721144	10	123185976	99	0.313629
9	88721144	10	123186187	99	0.313629
9	88721144	10	123188167	99	0.313629
9	88721144	10	123188611	99	0.313629
9	88721252	10	123184742	99	0.313629
9	88721252	10	123185976	99	0.313629
9	88721252	10	123186187	99	0.313629
9	88721252	10	123188167	99	0.313629
9	88721252	10	123188611	99	0.313629
9	88737662	10	123777470	99	0.316472
9	96382336	10	11874754	99	0.326615
9	96383024	10	11874754	99	0.355233
9	101597549	10	7679516	99	0.392977
9	101597549	10	7679518	99	0.392977
9	101961510	10	9623031	99	0.308714
9	101961510	10	9626445	99	0.328551
9	107633725	10	2006766	99	0.344286
9	107633725	10	2011233	99	0.344286
9	107633725	10	2021365	99	0.316478
9	107633725	10	2050303	99	0.314502
9	107636559	10	2006766	99	0.344286
9	107636559	10	2011233	99	0.344286
9	107636559	10	2021365	99	0.316478
9	107636559	10	2050303	99	0.314502
9	107638507	10	2006766	99	0.330061
9	107638507	10	2011233	99	0.330061
9	107638507	10	2021365	99	0.305269
9	107638507	10	2050303	99	0.308176
9	107655848	10	2050303	99	0.309179
9	107715922	10	3161666	99	0.310833
9	107715922	10	3161729	99	0.31006
9	107715922	10	3161744	99	0.31006
9	107715922	10	3161797	99	0.31006
9	107715922	10	3162423	99	0.31006
9	107715922	10	3163512	99	0.31006
9	107715922	10	3164194	99	0.31006
9	107716864	10	3161666	99	0.310833
9	107716864	10	3161729	99	0.31006
9	107716864	10	3161744	99	0.31006
9	107716864	10	3161797	99	0.31006
9	107716864	10	3162423	99	0.31006
9	107716864	10	3163512	99	0.31006
9	107716864	10	3164194	99	0.31006
9	110273582	10	10090961	99	0.308386
9	110273582	10	10092687	99	0.318111
9	110273582	10	10094344	99	0.301877
9	110273582	10	10094492	99	0.318111
9	110273582	10	10095343	99	0.301877
9	110273582	10	10104492	99	0.326163
9	110273582	10	10106683	99	0.326163
9	110273582	10	10118272	99	0.329103
9	110273582	10	10127589	99	0.329103
9	110273582	10	10129737	99	0.329103
9	110273582	10	10133975	99	0.318111
9	110273582	10	10135160	99	0.329103
9	110273582	10	10135547	99	0.329103
9	110273582	10	10135574	99	0.302198
9	110273582	10	10135582	99	0.302198
9	110273582	10	10135802	99	0.329103
9	110273582	10	10136339	99	0.302198
9	110273582	10	10136473	99	0.334417
9	110273582	10	10136486	99	0.302198
9	110273582	10	10136653	99	0.329103
9	110273582	10	10137245	99	0.302198
9	110273582	10	10137676	99	0.302198
9	110273582	10	10138169	99	0.329103
9	110273582	10	10138402	99	0.329103
9	110273582	10	10139719	99	0.329103
9	110273582	10	10139840	99	0.329103
9	110273582	10	10139876	99	0.302198
9	110273582	10	10140028	99	0.329103
9	110273582	10	10140220	99	0.329103
9	110273582	10	10140680	99	0.329103
9	110273582	10	10140735	99	0.302198
9	110273582	10	10140801	99	0.329103
9	110273582	10	10141254	99	0.339147
9	110273582	10	10141423	99	0.329103
9	110273582	10	10141838	99	0.302198
9	110273582	10	10141846	99	0.329103
9	110273582	10	10142185	99	0.302198
9	110273582	10	10142709	99	0.329103
9	110273582	10	10142868	99	0.329103
9	110273582	10	10142911	99	0.329103
9	110273582	10	10143257	99	0.329103
9	110273582	10	10143801	99	0.329103
9	110273582	10	10144150	99	0.329103
9	110273582	10	10144366	99	0.329103
9	110273582	10	10144459	99	0.329103
9	110273582	10	10145320	99	0.329103
9	110273582	10	10145630	99	0.329103
9	110273582	10	10146232	99	0.329103
9	110273582	10	10146977	99	0.329103
9	110273582	10	10147471	99	0.329103
9	110273582	10	10147795	99	0.329103
9	110273582	10	10148428	99	0.329103
9	110273582	10	10148498	99	0.329103
9	110273582	10	10148723	99	0.319218
9	110273582	10	10148756	99	0.302198
9	110273582	10	10148990	99	0.318111
9	110273582	10	10149012	99	0.319218
9	110273582	10	10149465	99	0.302198
9	110273582	10	10149652	99	0.319218
9	110273582	10	10149820	99	0.346572
9	110273582	10	10150217	99	0.319218
9	110273582	10	10150307	99	0.319218
9	110273582	10	10150540	99	0.319218
9	110273582	10	10151090	99	0.319218
9	110273582	10	10151290	99	0.302198
9	110273582	10	10151604	99	0.319218
9	110273582	10	10152032	99	0.302198
9	110273582	10	10152047	99	0.319218
9	110273582	10	10152245	99	0.319218
9	110273582	10	10152692	99	0.302198
9	111819798	10	13792662	99	0.315335
9	112692510	10	14854165	99	0.311548
9	112692510	10	14854505	99	0.311548
9	112692510	10	14854848	99	0.311548
9	112692510	10	14855902	99	0.329081
9	112692510	10	14856108	99	0.347157
9	114905951	10	7679516	99	0.412539
9	114905951	10	7679518	99	0.412539
9	92850590	10	43772319	99	0.31923
9	92852944	10	43772319	99	0.31923
9	93650733	10	26513001	99	0.305501
9	95973441	10	38569117	99	0.326531
9	95973441	10	47069911	99	0.326531
9	98558635	10	46963738	99	0.330606
9	98644949	10	46963738	99	0.317581
9	101597549	10	24816990	99	0.817845
9	101597549	10	31138896	99	0.501731
9	101597549	10	35495822	99	0.733629
9	101597549	10	37626679	99	0.334028
9	101597549	10	43206351	99	0.461562
9	107311368	10	31906691	99	0.302971
9	108282384	10	26513001	99	0.396668
9	111401561	10	51488749	99	0.30997
9	111401561	10	51488751	99	0.30997
9	111401561	10	51488753	99	0.30997
9	111413558	10	51488749	99	0.30997
9	111413558	10	51488751	99	0.30997
9	111413558	10	51488753	99	0.30997
9	114452004	10	38562399	99	0.305589
9	114459470	10	38562399	99	0.305589
9	114513596	10	38562399	99	0.305589
9	114515204	10	38562399	99	0.305589
9	114519839	10	38562399	99	0.305589
9	114525770	10	38562399	99	0.305589
9	114527441	10	38562399	99	0.305589
9	114533215	10	38562399	99	0.305589
9	114534830	10	38562399	99	0.305589
9	114536361	10	38562399	99	0.305589
9	114544265	10	38562399	99	0.305589
9	114545101	10	38562399	99	0.305589
9	114545859	10	38562399	99	0.305589
9	114546024	10	38562399	99	0.305589
9	114546953	10	38562399	99	0.305589
9	114572327	10	38562399	99	0.330606
9	114905951	10	26513001	99	0.329345
9	114905951	10	38145328	99	0.316715
9	115166387	10	24816990	99	0.619231
9	115166387	10	31138896	99	0.616362
9	115166387	10	35495822	99	0.619231
9	115166387	10	43206351	99	0.574931
9	95903869	10	79019060	99	0.305481
9	96631116	10	72540599	99	0.314092
9	96631650	10	72540599	99	0.314092
9	96635364	10	72540599	99	0.314092
9	96635703	10	72540599	99	0.314092
9	96637107	10	72540599	99	0.314092
9	96637675	10	72540599	99	0.314092
9	96640089	10	72540599	99	0.314092
9	96642210	10	72540599	99	0.314092
9	96642513	10	72540599	99	0.314092
9	96646433	10	72540599	99	0.314092
9	96650674	10	72540599	99	0.314092
9	96652282	10	72540599	99	0.314092
9	96652340	10	72540599	99	0.314092
9	96654346	10	72540599	99	0.314092
9	96658219	10	72540599	99	0.314092
9	96663988	10	72540599	99	0.314092
9	96665181	10	72540599	99	0.314092
9	96667539	10	72540599	99	0.314092
9	96670213	10	72540599	99	0.314092
9	96670286	10	72540599	99	0.314092
9	101597549	10	55566507	99	0.574224
9	101597549	10	72300777	99	0.574224
9	101597549	10	73494435	99	0.611919
9	115166387	10	55566507	99	0.725667
9	115166387	10	72300777	99	0.627943
9	115166387	10	73494435	99	0.782687
9	93650733	10	98369702	99	0.30818
9	101597549	10	98369699	99	0.443656
9	101597549	10	98369702	99	0.377358
9	101597549	10	99640213	99	0.425155
9	101597549	10	102781460	99	0.459904
9	104223233	10	97997234	99	0.310832
9	106166365	10	88480180	99	0.303658
9	108282384	10	90706847	99	0.310651
9	108282384	10	90706850	99	0.310651
9	108282384	10	91007544	99	0.321396
9	108282384	10	91007546	99	0.321396
9	108282384	10	98369699	99	0.308808
9	108691120	10	100108829	99	0.313993
9	108691120	10	100109565	99	0.312401
9	108694397	10	100108829	99	0.313993
9	108694397	10	100109565	99	0.312401
9	108695946	10	100108829	99	0.313993
9	108695946	10	100109565	99	0.312401
9	113138570	10	81925982	99	0.336149
9	113271040	10	108847207	99	0.304119
9	114905951	10	90706847	99	0.301859
9	114905951	10	90706850	99	0.301859
9	114905951	10	91007544	99	0.424808
9	114905951	10	91007546	99	0.424808
9	114905951	10	98369699	99	0.476611
9	114905951	10	98369702	99	0.39282
9	115166387	10	99640213	99	0.453689
9	115166387	10	102781460	99	0.50293
9	93650733	10	118225783	99	0.34259
9	101597549	10	120809526	99	0.500945
9	101597549	10	120809529	99	0.500945
9	108282384	10	120809526	99	0.348684
9	108282384	10	120809529	99	0.348684
9	108830814	10	132589440	99	0.304488
9	108830814	10	132589749	99	0.304488
9	108834044	10	132589440	99	0.304488
9	108834044	10	132589749	99	0.304488
9	113550994	10	127940391	99	0.305757
9	113553695	10	127940391	99	0.318584
9	113568072	10	127940391	99	0.318584
9	114905951	10	120809526	99	0.489444
9	114905951	10	120809529	99	0.489444
9	115166387	10	120809526	99	0.310201
9	115166387	10	120809529	99	0.310201
9	125289085	10	7679516	99	0.374451
9	125289085	10	7679518	99	0.374451
9	126901258	10	10250793	99	0.309753
9	126901258	10	10250883	99	0.309753
9	126901258	10	10251043	99	0.309753
9	126901258	10	10251199	99	0.309753
9	126901258	10	10251440	99	0.309753
9	126901258	10	10251529	99	0.309753
9	126901258	10	10251698	99	0.309753
9	130678772	10	7679516	99	0.574962
9	130678772	10	7679518	99	0.574962
9	131104808	10	7679516	99	0.516484
9	131104808	10	7679518	99	0.516484
9	134357908	10	7679516	99	0.32203
9	134357908	10	7679518	99	0.32203
9	134357909	10	7679516	99	0.32203
9	134357909	10	7679518	99	0.32203
9	135273487	10	7679516	99	0.431688
9	135273487	10	7679518	99	0.431688
9	135498706	10	4246523	99	0.353588
9	135552013	10	4246523	99	0.311211
9	135697162	10	19749380	99	0.302583
9	136268084	10	20913470	99	0.304863
9	138390559	10	7679516	99	0.412048
9	138390559	10	7679518	99	0.412048
9	141092754	10	20141676	99	0.307855
9	117067290	10	49744233	99	0.318237
9	119760852	10	47106845	99	0.326531
9	119760852	10	47106937	99	0.326531
9	119760852	10	47131677	99	0.326531
9	119771648	10	43328704	99	0.345295
9	119771893	10	43328704	99	0.345513
9	119773108	10	43328704	99	0.345513
9	119773295	10	43328704	99	0.345513
9	119774374	10	43328704	99	0.345513
9	119775303	10	43328704	99	0.327701
9	119775375	10	43328704	99	0.302891
9	121011784	10	38563094	99	0.318584
9	121012105	10	38563094	99	0.318584
9	121014590	10	38563094	99	0.318584
9	121022211	10	38563094	99	0.318584
9	121029425	10	38563094	99	0.318584
9	121031652	10	38563094	99	0.318584
9	121033429	10	38563094	99	0.318584
9	121036714	10	38563094	99	0.318584
9	121037476	10	38563094	99	0.318584
9	121037997	10	38563094	99	0.318584
9	121039713	10	38563094	99	0.318584
9	121929867	10	24816990	99	0.696053
9	121929867	10	31138896	99	0.45744
9	121929867	10	35495822	99	0.611919
9	121929867	10	43206351	99	0.50293
9	125289085	10	24816990	99	0.539739
9	125289085	10	31138896	99	0.45046
9	125289085	10	35495822	99	0.690992
9	125289085	10	43206351	99	0.413796
9	126564784	10	38565552	99	0.331081
9	126564784	10	38567782	99	0.326531
9	126564784	10	38567785	99	0.326531
9	126564784	10	46982917	99	0.505102
9	126564784	10	47003215	99	0.331081
9	126564784	10	47046650	99	0.326531
9	126564784	10	47138178	99	1
9	126564784	10	47142644	99	0.331081
9	129796449	10	26513001	99	0.463599
9	129796452	10	26513001	99	0.463599
9	130566876	10	24816990	99	0.657143
9	130566876	10	31138896	99	0.488969
9	130566876	10	35495822	99	0.657143
9	130566876	10	43206351	99	0.453689
9	130566879	10	24816990	99	0.657143
9	130566879	10	31138896	99	0.488969
9	130566879	10	35495822	99	0.657143
9	130566879	10	43206351	99	0.453689
9	130678772	10	24816990	99	0.483044
9	130678772	10	31138896	99	0.358135
9	130678772	10	35495822	99	0.42301
9	130678772	10	37626679	99	0.356308
9	130678772	10	38145328	99	0.474753
9	130678772	10	43206351	99	0.380863
9	131104808	10	24816990	99	0.305193
9	131104808	10	26513001	99	0.329879
9	131104808	10	31138896	99	0.314738
9	131104808	10	38145328	99	0.446488
9	131435784	10	42529839	99	0.358838
9	131435784	10	42529848	99	0.38805
9	133055071	10	35216059	99	0.313396
9	133830619	10	47003215	99	0.344732
9	134357908	10	24816990	99	0.690992
9	134357908	10	31138896	99	0.45046
9	134357908	10	35495822	99	0.690992
9	134357908	10	43206351	99	0.346895
9	134357909	10	24816990	99	0.690992
9	134357909	10	31138896	99	0.45046
9	134357909	10	35495822	99	0.690992
9	134357909	10	43206351	99	0.346895
9	134977890	10	36214658	99	0.306244
9	134977890	10	36217248	99	0.306244
9	134977890	10	36218722	99	0.306244
9	134977890	10	36220354	99	0.306244
9	134977890	10	36227656	99	0.306244
9	134977890	10	36231166	99	0.306244
9	134980361	10	36214658	99	0.306244
9	134980361	10	36217248	99	0.306244
9	134980361	10	36218722	99	0.306244
9	134980361	10	36220354	99	0.306244
9	134980361	10	36227656	99	0.306244
9	134980361	10	36231166	99	0.306244
9	134981803	10	36214658	99	0.306244
9	134981803	10	36217248	99	0.306244
9	134981803	10	36218722	99	0.306244
9	134981803	10	36220354	99	0.306244
9	134981803	10	36227656	99	0.306244
9	134981803	10	36231166	99	0.306244
9	135051942	10	47631482	99	0.301392
9	135052208	10	47631482	99	0.301392
9	135052610	10	47631482	99	0.301392
9	135053756	10	47631482	99	0.301392
9	135053934	10	47631482	99	0.301392
9	135273487	10	24816990	99	0.334272
9	135273487	10	38145328	99	0.454286
9	135273487	10	43206351	99	0.416211
9	136249368	10	47132353	99	0.326531
9	136249368	10	47132433	99	0.494898
9	136249368	10	47142644	99	0.331081
9	136249582	10	24816990	99	0.611919
9	136249582	10	31138896	99	0.632797
9	136249582	10	35495822	99	0.611919
9	136249582	10	43206351	99	0.50293
9	138390559	10	24816990	99	0.479177
9	138390559	10	31138896	99	0.405401
9	138390559	10	35495822	99	0.547036
9	138390559	10	37626679	99	0.313666
9	138390559	10	38145328	99	0.320612
9	138390559	10	43206351	99	0.511523
9	138818034	10	47664487	99	0.304791
9	138818034	10	47665412	99	0.314983
9	139348062	10	24816990	99	0.582278
9	139348062	10	31138896	99	0.471569
9	139348062	10	35495822	99	0.582278
9	139348062	10	43206351	99	0.523522
9	139944689	10	38561883	99	0.331081
9	139944689	10	38561885	99	0.331081
9	140089491	10	49885169	99	0.302836
9	141035901	10	38749761	99	0.31455
9	141037424	10	38749761	99	0.307963
9	141037448	10	38749761	99	0.307963
9	141037451	10	38749761	99	0.307963
9	141037798	10	38749761	99	0.306751
9	141038018	10	38749761	99	0.301522
9	141038040	10	38749761	99	0.306751
9	141038575	10	38749761	99	0.301522
9	141040438	10	38749761	99	0.307963
9	141043023	10	38749761	99	0.307963
9	141044672	10	38749761	99	0.301522
9	141045077	10	38749761	99	0.306751
9	141046464	10	38749761	99	0.306751
9	141049298	10	38749761	99	0.306751
9	141052166	10	38749761	99	0.306751
9	141057235	10	38749761	99	0.318455
9	141057299	10	38749761	99	0.318455
9	141060559	10	38749761	99	0.300758
9	141064741	10	38749761	99	0.306751
9	141064951	10	38749761	99	0.306751
9	141066287	10	38749761	99	0.318455
9	141069521	10	38749761	99	0.318455
9	141070125	10	38749761	99	0.312622
9	141071552	10	38749761	99	0.318455
9	141072872	10	38749761	99	0.318455
9	141104894	10	38749761	99	0.308109
9	141108111	10	38749761	99	0.301522
9	121929867	10	55566507	99	0.549853
9	121929867	10	72300777	99	0.733737
9	121929867	10	73494435	99	0.689052
9	125289085	10	55566507	99	0.449296
9	125289085	10	72300777	99	0.449296
9	125289085	10	73494435	99	0.561865
9	126875058	10	79402876	99	0.303689
9	126879277	10	79402876	99	0.303689
9	129473338	10	70539018	99	0.326831
9	129475792	10	70539018	99	0.326831
9	129477886	10	70539018	99	0.326831
9	129478114	10	70539018	99	0.326831
9	129478473	10	70539018	99	0.326831
9	129478498	10	70539018	99	0.326831
9	130566876	10	55566507	99	0.680089
9	130566876	10	72300777	99	0.587114
9	130566876	10	73494435	99	0.638485
9	130566879	10	55566507	99	0.680089
9	130566879	10	72300777	99	0.587114
9	130566879	10	73494435	99	0.638485
9	130678772	10	72300777	99	0.404181
9	130678772	10	73494435	99	0.428113
9	131104808	10	72300777	99	0.308673
9	134357908	10	55566507	99	0.603835
9	134357908	10	72300777	99	0.523716
9	134357908	10	73494435	99	0.643415
9	134357909	10	55566507	99	0.603835
9	134357909	10	72300777	99	0.523716
9	134357909	10	73494435	99	0.643415
9	134483805	10	53850273	99	0.307065
9	134486977	10	53850273	99	0.307065
9	134489864	10	53850273	99	0.307065
9	134490380	10	53850273	99	0.307065
9	134491210	10	53850273	99	0.307065
9	134491774	10	53850273	99	0.300109
9	134492108	10	53850273	99	0.307065
9	134492235	10	53850273	99	0.300109
9	134492479	10	53850273	99	0.307065
9	134493779	10	53850273	99	0.307065
9	134495007	10	53850273	99	0.300109
9	134495969	10	53850273	99	0.300109
9	134500356	10	53850273	99	0.307065
9	134502072	10	53850273	99	0.307065
9	134502556	10	53850273	99	0.307065
9	134512553	10	53850273	99	0.307588
9	134513578	10	53850273	99	0.307588
9	135273487	10	73494435	99	0.34982
9	136249582	10	55566507	99	0.549853
9	136249582	10	72300777	99	0.549853
9	136249582	10	73494435	99	0.689052
9	137230369	10	70761505	99	0.330178
9	137230473	10	70761505	99	0.330178
9	137231713	10	70761505	99	0.330178
9	137231816	10	70761505	99	0.330178
9	137236218	10	70761505	99	0.330178
9	137236544	10	70761505	99	0.330178
9	137242690	10	70761505	99	0.330178
9	138017140	10	66899307	99	0.312344
9	138017140	10	66901530	99	0.312344
9	138017196	10	66899307	99	0.312344
9	138017196	10	66901530	99	0.312344
9	138390559	10	55566507	99	0.471808
9	138390559	10	72300777	99	0.402582
9	138390559	10	73494435	99	0.435653
9	139348062	10	55566507	99	0.57726
9	139348062	10	72300777	99	0.488969
9	139348062	10	73494435	99	0.632797
9	139502019	10	71570890	99	0.341146
9	115760587	10	107379739	99	0.337271
9	115760587	10	107385190	99	0.302232
9	115760587	10	107399195	99	0.350039
9	115760587	10	107415023	99	0.337271
9	115760587	10	107418411	99	0.337271
9	115760587	10	107419950	99	0.350039
9	115760587	10	107448098	99	0.310952
9	115760587	10	107455046	99	0.310952
9	115760587	10	107470932	99	0.310952
9	115760587	10	107521502	99	0.307855
9	115760587	10	107534077	99	0.307855
9	115780849	10	107379739	99	0.313938
9	115780849	10	107399195	99	0.325823
9	115780849	10	107415023	99	0.313938
9	115780849	10	107418411	99	0.313938
9	115780849	10	107419950	99	0.325823
9	115787041	10	107366881	99	0.301174
9	115787041	10	107368262	99	0.301174
9	115787041	10	107372373	99	0.301174
9	116630714	10	81412254	99	0.305675
9	116630714	10	81421939	99	0.305675
9	117701752	10	81380107	99	0.314954
9	117701752	10	81387024	99	0.314954
9	117701752	10	81389600	99	0.314954
9	119760852	10	89924555	99	0.318584
9	119760852	10	89946829	99	0.318584
9	121929867	10	98369699	99	0.308808
9	121929867	10	99640213	99	0.467841
9	121929867	10	102781460	99	0.435842
9	122248628	10	83292817	99	0.313994
9	122248628	10	83302943	99	0.307102
9	122252795	10	83302943	99	0.301753
9	125289085	10	97388319	99	0.314815
9	125289085	10	98369699	99	0.422741
9	125289085	10	98369702	99	0.359569
9	125289085	10	99640213	99	0.380577
9	125289085	10	102781460	99	0.350358
9	125289085	10	105912209	99	0.422091
9	129590930	10	86731760	99	0.305757
9	130566876	10	99640213	99	0.421656
9	130566876	10	102781460	99	0.467841
9	130566879	10	99640213	99	0.421656
9	130566879	10	102781460	99	0.467841
9	130678772	10	91007544	99	0.479415
9	130678772	10	91007546	99	0.479415
9	130678772	10	98369699	99	0.653336
9	130678772	10	98369702	99	0.613533
9	130678772	10	99640213	99	0.343896
9	130678772	10	102781460	99	0.366928
9	130678772	10	105912209	99	0.499676
9	131104808	10	90706847	99	0.357161
9	131104808	10	90706850	99	0.357161
9	131104808	10	91007544	99	0.578571
9	131104808	10	91007546	99	0.578571
9	131104808	10	98369699	99	0.58309
9	131104808	10	98369702	99	0.495957
9	131104808	10	105912209	99	0.345638
9	134357908	10	98369699	99	0.366985
9	134357908	10	98369702	99	0.30818
9	134357908	10	99640213	99	0.380577
9	134357908	10	102781460	99	0.350358
9	134357909	10	98369699	99	0.366985
9	134357909	10	98369702	99	0.30818
9	134357909	10	99640213	99	0.380577
9	134357909	10	102781460	99	0.350358
9	135273487	10	91007544	99	0.358582
9	135273487	10	91007546	99	0.358582
9	135273487	10	98369699	99	0.487359
9	135273487	10	98369702	99	0.414531
9	135273487	10	99640213	99	0.319963
9	135273487	10	102781460	99	0.34982
9	135273487	10	105912209	99	0.338871
9	135298061	10	108740033	99	0.315183
9	135298061	10	108746269	99	0.319625
9	135298061	10	108750678	99	0.319625
9	135298061	10	108760221	99	0.319625
9	136249582	10	98369699	99	0.308808
9	136249582	10	99640213	99	0.392449
9	136249582	10	101292805	99	0.34982
9	136249582	10	102781460	99	0.364269
9	136851833	10	85433049	99	0.31645
9	136851833	10	85441806	99	0.367526
9	136851833	10	85445803	99	0.367526
9	136851833	10	85446275	99	0.367526
9	136851833	10	85446730	99	0.367526
9	136851833	10	85448647	99	0.367526
9	136851833	10	85449163	99	0.367526
9	136851833	10	85449661	99	0.367526
9	136851833	10	85456342	99	0.367526
9	136851833	10	85456824	99	0.306541
9	138390559	10	91007544	99	0.335887
9	138390559	10	91007546	99	0.335887
9	138390559	10	98369699	99	0.465186
9	138390559	10	98369702	99	0.395671
9	138390559	10	99640213	99	0.402582
9	138390559	10	102781460	99	0.506395
9	138390559	10	105912209	99	0.312349
9	138457482	10	85732632	99	0.343651
9	138457482	10	85732774	99	0.343651
9	138457482	10	85734026	99	0.343651
9	138457482	10	85734403	99	0.343651
9	138457482	10	85734583	99	0.343651
9	138457482	10	85734852	99	0.343651
9	138457482	10	85736887	99	0.343651
9	138457482	10	85738410	99	0.343651
9	138457482	10	85739213	99	0.343651
9	138457482	10	85740469	99	0.343651
9	138457482	10	85740524	99	0.343651
9	138460110	10	85732632	99	0.343651
9	138460110	10	85732774	99	0.343651
9	138460110	10	85734026	99	0.343651
9	138460110	10	85734403	99	0.343651
9	138460110	10	85734583	99	0.343651
9	138460110	10	85734852	99	0.343651
9	138460110	10	85736887	99	0.343651
9	138460110	10	85738410	99	0.343651
9	138460110	10	85739213	99	0.343651
9	138460110	10	85740469	99	0.343651
9	138460110	10	85740524	99	0.343651
9	138460445	10	85732632	99	0.343651
9	138460445	10	85732774	99	0.343651
9	138460445	10	85734026	99	0.343651
9	138460445	10	85734403	99	0.343651
9	138460445	10	85734583	99	0.343651
9	138460445	10	85734852	99	0.343651
9	138460445	10	85736887	99	0.343651
9	138460445	10	85738410	99	0.343651
9	138460445	10	85739213	99	0.343651
9	138460445	10	85740469	99	0.343651
9	138460445	10	85740524	99	0.343651
9	139348062	10	99640213	99	0.488969
9	139348062	10	101292805	99	0.321134
9	139348062	10	102781460	99	0.45744
9	121929867	10	120809526	99	0.348684
9	121929867	10	120809529	99	0.348684
9	125289085	10	120809526	99	0.477329
9	125289085	10	120809529	99	0.477329
9	126153636	10	124745458	99	0.305361
9	126153636	10	124745656	99	0.305361
9	126153636	10	124746801	99	0.305361
9	126153636	10	124747108	99	0.305361
9	126170371	10	124745458	99	0.314285
9	126170371	10	124745656	99	0.314285
9	126170371	10	124746801	99	0.314285
9	126170371	10	124747108	99	0.314285
9	129551523	10	134370280	99	0.30197
9	130566876	10	120809526	99	0.329193
9	130566876	10	120809529	99	0.329193
9	130566879	10	120809526	99	0.329193
9	130566879	10	120809529	99	0.329193
9	130678772	10	120809526	99	0.672804
9	130678772	10	120809529	99	0.672804
9	131104808	10	118225783	99	0.311426
9	131104808	10	120809526	99	0.658385
9	131104808	10	120809529	99	0.658385
9	132216151	10	132892290	99	0.315271
9	132218356	10	132892290	99	0.315271
9	132220868	10	132892290	99	0.315271
9	132221500	10	132892290	99	0.315271
9	132222025	10	132892290	99	0.315271
9	132222530	10	132892290	99	0.315271
9	134357908	10	120809526	99	0.362269
9	134357908	10	120809529	99	0.362269
9	134357909	10	120809526	99	0.362269
9	134357909	10	120809529	99	0.362269
9	135273487	10	120809526	99	0.550292
9	135273487	10	120809529	99	0.550292
9	136249515	10	120809526	99	0.309886
9	136249515	10	120809529	99	0.309886
9	136249582	10	120809526	99	0.348684
9	136249582	10	120809529	99	0.348684
9	138390559	10	120809526	99	0.525256
9	138390559	10	120809529	99	0.525256
9	138523983	10	132134695	99	0.308514
9	139041829	10	129642815	99	0.311681
9	139042262	10	129642815	99	0.300788
9	139042310	10	129642815	99	0.311681
9	139631737	10	126837986	99	0.301048
9	136717	11	20008022	99	0.319969
9	136717	11	20009445	99	0.319969
9	136717	11	20009622	99	0.319969
9	136717	11	20012465	99	0.319969
9	136717	11	20014235	99	0.319969
9	136717	11	20014513	99	0.319969
9	139578	11	20008022	99	0.304967
9	139578	11	20009445	99	0.304967
9	139578	11	20009622	99	0.304967
9	139578	11	20012465	99	0.304967
9	139578	11	20014235	99	0.304967
9	139578	11	20014513	99	0.304967
9	139703	11	20008022	99	0.304967
9	139703	11	20009445	99	0.304967
9	139703	11	20009622	99	0.304967
9	139703	11	20012465	99	0.304967
9	139703	11	20014235	99	0.304967
9	139703	11	20014513	99	0.304967
9	140207	11	20008022	99	0.304967
9	140207	11	20009445	99	0.304967
9	140207	11	20009622	99	0.304967
9	140207	11	20012465	99	0.304967
9	140207	11	20014235	99	0.304967
9	140207	11	20014513	99	0.304967
9	140364	11	20008022	99	0.325455
9	140364	11	20009445	99	0.325455
9	140364	11	20009622	99	0.325455
9	140364	11	20012465	99	0.325455
9	140364	11	20014235	99	0.325455
9	140364	11	20014513	99	0.325455
9	140364	11	20017984	99	0.302487
9	140859	11	20008022	99	0.304967
9	140859	11	20009445	99	0.304967
9	140859	11	20009622	99	0.304967
9	140859	11	20012465	99	0.304967
9	140859	11	20014235	99	0.304967
9	140859	11	20014513	99	0.304967
9	154933	11	20008022	99	0.311327
9	154933	11	20009445	99	0.311327
9	154933	11	20009622	99	0.311327
9	154933	11	20012465	99	0.311327
9	154933	11	20014235	99	0.311327
9	154933	11	20014513	99	0.311327
9	1658329	11	20778231	99	0.315553
9	1666488	11	20778231	99	0.30555
9	1666693	11	20778231	99	0.30555
9	1667575	11	20778231	99	0.30555
9	1668830	11	20736751	99	0.301154
9	1668830	11	20736849	99	0.303079
9	1674073	11	20778231	99	0.305444
9	3967733	11	15201184	99	0.302227
9	3967733	11	15201673	99	0.303555
9	3967733	11	15206020	99	0.303555
9	3967733	11	15207543	99	0.303555
9	3967733	11	15209391	99	0.326827
9	3967733	11	15213114	99	0.326827
9	3969423	11	15209391	99	0.302227
9	3969423	11	15213114	99	0.302227
9	4576809	11	1017869	99	0.392508
9	4576809	11	1017870	99	0.392508
9	4576809	11	1017883	99	0.427627
9	4576809	11	1019371	99	0.471456
9	4576809	11	1019422	99	0.697225
9	4576809	11	3050630	99	0.553956
9	4576809	11	8118107	99	0.352219
9	6961871	11	223940	99	0.306598
9	6962695	11	223940	99	0.306598
9	9989624	11	11463991	99	0.309608
9	9998892	11	11463991	99	0.309608
9	10001258	11	11463991	99	0.306039
9	10030499	11	11463991	99	0.301951
9	10030804	11	11463991	99	0.301951
9	10044783	11	11463991	99	0.337415
9	10045458	11	11463991	99	0.337415
9	10045937	11	11463991	99	0.337415
9	10046086	11	11463991	99	0.337415
9	10046601	11	11463991	99	0.345039
9	10047674	11	11463991	99	0.333623
9	10050872	11	11463991	99	0.337415
9	10055882	11	11463991	99	0.313524
9	13572496	11	1086754	99	0.303137
9	13573282	11	1086754	99	0.303137
9	4576809	11	33094256	99	0.561353
9	8998293	11	35270359	99	0.354876
9	9814308	11	42764933	99	0.377529
9	9814308	11	42765063	99	0.336485
9	9814308	11	42767335	99	0.312632
9	12560115	11	35270119	99	0.330606
9	12575722	11	35270119	99	0.330606
9	13897288	11	35270119	99	0.305589
9	399281	11	57147017	99	0.317558
9	4576809	11	64427749	99	0.395604
9	4576809	11	73768533	99	0.333061
9	11013064	11	57147017	99	0.390111
9	12589189	11	68889770	99	0.329959
9	12589189	11	68891191	99	0.329959
9	12589189	11	68896547	99	0.329959
9	12589189	11	68899368	99	0.316058
9	12589189	11	68899611	99	0.316058
9	12589189	11	68899761	99	0.316058
9	12589189	11	68899814	99	0.316058
9	12589189	11	68900206	99	0.316058
9	12589189	11	68900236	99	0.316058
9	12589189	11	68900707	99	0.316058
9	12589189	11	68901048	99	0.316058
9	12589189	11	68901196	99	0.316058
9	12589189	11	68902102	99	0.329959
9	12589546	11	68889770	99	0.329959
9	12589546	11	68891191	99	0.329959
9	12589546	11	68896547	99	0.329959
9	12589546	11	68899368	99	0.316058
9	12589546	11	68899611	99	0.316058
9	12589546	11	68899761	99	0.316058
9	12589546	11	68899814	99	0.316058
9	12589546	11	68900206	99	0.316058
9	12589546	11	68900236	99	0.316058
9	12589546	11	68900707	99	0.316058
9	12589546	11	68901048	99	0.316058
9	12589546	11	68901196	99	0.316058
9	12589546	11	68902102	99	0.329959
9	12589981	11	68899368	99	0.310267
9	12589981	11	68899611	99	0.310267
9	12589981	11	68899761	99	0.310267
9	12589981	11	68899814	99	0.310267
9	12589981	11	68900206	99	0.310267
9	12589981	11	68900236	99	0.310267
9	12589981	11	68900707	99	0.310267
9	12589981	11	68901048	99	0.310267
9	12589981	11	68901196	99	0.310267
9	12590021	11	68889770	99	0.314011
9	12590021	11	68891191	99	0.314011
9	12590021	11	68896547	99	0.314011
9	12590021	11	68902102	99	0.314011
9	12590610	11	68899368	99	0.321259
9	12590610	11	68899611	99	0.321259
9	12590610	11	68899761	99	0.321259
9	12590610	11	68899814	99	0.321259
9	12590610	11	68900206	99	0.321259
9	12590610	11	68900236	99	0.321259
9	12590610	11	68900707	99	0.321259
9	12590610	11	68901048	99	0.321259
9	12590610	11	68901196	99	0.321259
9	12590649	11	68899368	99	0.321259
9	12590649	11	68899611	99	0.321259
9	12590649	11	68899761	99	0.321259
9	12590649	11	68899814	99	0.321259
9	12590649	11	68900206	99	0.321259
9	12590649	11	68900236	99	0.321259
9	12590649	11	68900707	99	0.321259
9	12590649	11	68901048	99	0.321259
9	12590649	11	68901196	99	0.321259
9	93310	11	98226763	99	0.302351
9	93310	11	98226972	99	0.302351
9	93310	11	98230292	99	0.302351
9	93310	11	98230967	99	0.302351
9	93310	11	98231052	99	0.302351
9	93310	11	98231769	99	0.302351
9	93310	11	98231793	99	0.302351
9	93310	11	98232043	99	0.302351
9	93310	11	98232167	99	0.302351
9	93310	11	98232274	99	0.302351
9	93310	11	98232682	99	0.302351
9	93310	11	98232856	99	0.302351
9	93310	11	98233022	99	0.302351
9	93310	11	98233646	99	0.302351
9	93310	11	98233748	99	0.302351
9	93310	11	98234326	99	0.302351
9	93310	11	98234914	99	0.302351
9	93310	11	98235572	99	0.302351
9	93310	11	98237883	99	0.302351
9	93310	11	98238539	99	0.302351
9	93310	11	98239735	99	0.302351
9	93310	11	98240063	99	0.302351
9	93310	11	98240617	99	0.302351
9	93310	11	98241354	99	0.302351
9	93310	11	98243231	99	0.302351
9	93310	11	98243317	99	0.302351
9	93310	11	98243776	99	0.302351
9	7194925	11	104037060	99	0.305402
9	11343385	11	94852216	99	0.340129
9	11345561	11	94852216	99	0.340129
9	11364086	11	94852216	99	0.340129
9	11423810	11	94852216	99	0.340129
9	11425846	11	94852216	99	0.340129
9	152107	11	134344068	99	0.303024
9	1243842	11	123415998	99	0.312149
9	2095223	11	107953526	99	0.307855
9	2293442	11	129929109	99	0.315161
9	2294000	11	129929109	99	0.315161
9	2294747	11	129929109	99	0.315161
9	2295144	11	129929109	99	0.315161
9	2295471	11	129929109	99	0.315161
9	2295572	11	129929109	99	0.315161
9	2295821	11	129929109	99	0.315161
9	2296121	11	129929109	99	0.315161
9	2298553	11	129929109	99	0.315161
9	2299042	11	129929109	99	0.315161
9	2299558	11	129929109	99	0.315161
9	2299969	11	129929109	99	0.315161
9	2300330	11	129929109	99	0.315161
9	2300921	11	129929109	99	0.315161
9	2301610	11	129929109	99	0.315161
9	4576809	11	108114749	99	0.416744
9	4576809	11	108114752	99	0.416744
9	4576809	11	117094983	99	0.390582
9	4576809	11	117094986	99	0.390582
9	4576809	11	120099896	99	0.301176
9	4576809	11	120099898	99	0.301176
9	7174813	11	116343385	99	0.304488
9	7174813	11	116343387	99	0.304488
9	9106354	11	128835758	99	0.305308
9	9106354	11	128864330	99	0.305308
9	9106354	11	128907825	99	0.305308
9	9106354	11	128920194	99	0.305308
9	9106354	11	128920627	99	0.305308
9	9106354	11	128935028	99	0.305308
9	9106354	11	128950926	99	0.305308
9	9106354	11	128952770	99	0.305308
9	9106354	11	128956802	99	0.305308
9	9106354	11	128967479	99	0.305308
9	9106354	11	128976002	99	0.305308
9	9106354	11	128989828	99	0.305308
9	9106354	11	129000086	99	0.305308
9	9106354	11	129022816	99	0.305308
9	9106354	11	129029180	99	0.355429
9	9106354	11	129037606	99	0.305308
9	9106354	11	129061221	99	0.305308
9	9106354	11	129061758	99	0.305308
9	9106354	11	129087072	99	0.305308
9	9106354	11	129098134	99	0.305308
9	11013064	11	117094983	99	0.324923
9	11013064	11	117094986	99	0.324923
9	12175958	11	131024769	99	0.32168
9	12176756	11	131024769	99	0.32168
9	13173244	11	117173468	99	0.321779
9	13199733	11	117173468	99	0.321779
9	13201352	11	117144816	99	0.301473
9	13201352	11	117150210	99	0.301473
9	13201352	11	117151378	99	0.301473
9	13201352	11	117159878	99	0.301473
9	13201352	11	117166442	99	0.301473
9	13201352	11	117168564	99	0.301473
9	13201352	11	117173468	99	0.325775
9	13201352	11	117175158	99	0.301473
9	13260440	11	117173468	99	0.311213
9	13262789	11	117173468	99	0.311213
9	13263764	11	117173468	99	0.311213
9	13264425	11	117173468	99	0.311213
9	13265610	11	117173468	99	0.311213
9	13267800	11	117173468	99	0.311213
9	13268176	11	117173468	99	0.311213
9	16862280	11	131361699	99	0.309649
9	16862280	11	131364495	99	0.323868
9	16862280	11	131364676	99	0.353016
9	16862280	11	131365437	99	0.353016
9	16862280	11	131366138	99	0.375469
9	16862280	11	131366225	99	0.353016
9	16865699	11	131361699	99	0.324988
9	16865699	11	131364495	99	0.33987
9	16865699	11	131364676	99	0.377911
9	16865699	11	131365437	99	0.377911
9	16865699	11	131366138	99	0.399366
9	16865699	11	131366225	99	0.377911
9	28675930	11	14255043	99	0.307692
9	33367695	11	532862	99	0.351078
9	33367695	11	532865	99	0.351078
9	33367695	11	541639	99	0.303607
9	34681891	11	190567	99	0.326531
9	34681891	11	190571	99	0.326531
9	34681891	11	11581545	99	0.494898
9	35080513	11	6362324	99	0.308842
9	24001461	11	23205990	99	0.300907
9	33367695	11	49056125	99	0.3125
9	18638517	11	60891147	99	0.305186
9	18638517	11	60891283	99	0.305186
9	18638517	11	60891421	99	0.305186
9	18821426	11	79863593	99	0.30135
9	18823505	11	79863593	99	0.30135
9	18828747	11	79863593	99	0.30135
9	19587639	11	71507427	99	0.318167
9	19588590	11	71507427	99	0.318167
9	19589481	11	71507427	99	0.318167
9	19594957	11	71507427	99	0.318167
9	19596796	11	71507427	99	0.318167
9	19598004	11	71507427	99	0.318167
9	19598186	11	71507427	99	0.318167
9	19598670	11	71507427	99	0.318167
9	19599100	11	71507427	99	0.318167
9	19599114	11	71507427	99	0.318167
9	19600225	11	71507427	99	0.318167
9	19600840	11	71507427	99	0.318167
9	19601887	11	71507427	99	0.318167
9	22066572	11	67565372	99	0.312636
9	22069144	11	67565372	99	0.312636
9	25143480	11	63399150	99	0.303759
9	25143480	11	63399472	99	0.303759
9	25143480	11	63402869	99	0.303759
9	25143480	11	63496812	99	0.303759
9	25640498	11	75020353	99	0.311203
9	25649145	11	75020301	99	0.343321
9	25649145	11	75020353	99	0.386114
9	25649145	11	75020511	99	0.318895
9	25649494	11	75020301	99	0.353231
9	25649494	11	75020353	99	0.398503
9	25649494	11	75020511	99	0.324312
9	25655867	11	75020301	99	0.374049
9	25655867	11	75020353	99	0.420243
9	25655867	11	75020511	99	0.345484
9	25655916	11	75020301	99	0.374049
9	25655916	11	75020353	99	0.420243
9	25655916	11	75020511	99	0.345484
9	25656172	11	75020301	99	0.303689
9	25656172	11	75020353	99	0.346562
9	25656172	11	75020511	99	0.313804
9	25658472	11	75020301	99	0.374049
9	25658472	11	75020353	99	0.420243
9	25658472	11	75020511	99	0.345484
9	28577294	11	74171816	99	0.305153
9	28582440	11	74171816	99	0.305153
9	28587832	11	74171816	99	0.305153
9	28587960	11	74171816	99	0.305153
9	32583009	11	76451038	99	0.316043
9	32583009	11	76460607	99	0.315335
9	32583507	11	76460607	99	0.329942
9	33367695	11	57147017	99	0.444775
9	33367695	11	60778727	99	0.441341
9	33367695	11	60778730	99	0.441341
9	33367695	11	71701932	99	0.305079
9	33367695	11	73768533	99	0.470518
9	34681891	11	70649498	99	0.331081
9	34703461	11	60618134	99	0.318358
9	34703461	11	60619657	99	0.318358
9	34703461	11	60621661	99	0.318358
9	34710612	11	60618134	99	0.307612
9	34710612	11	60619657	99	0.307612
9	34710612	11	60621661	99	0.307612
9	34711939	11	60618134	99	0.307612
9	34711939	11	60619657	99	0.307612
9	34711939	11	60621661	99	0.307612
9	38554642	11	51099413	99	0.319212
9	38554651	11	51099413	99	0.319212
9	38554665	11	51099413	99	0.319212
9	38554810	11	51099413	99	0.301299
9	38554868	11	51099413	99	0.301299
9	25922407	11	93289932	99	0.317191
9	25922407	11	93290646	99	0.317191
9	25922838	11	93289932	99	0.317191
9	25922838	11	93290646	99	0.317191
9	25925501	11	93289932	99	0.317191
9	25925501	11	93290646	99	0.317191
9	25927204	11	93289932	99	0.300574
9	25927204	11	93290646	99	0.300574
9	25929148	11	93289932	99	0.317191
9	25929148	11	93290646	99	0.317191
9	25931181	11	93289932	99	0.317191
9	25931181	11	93290646	99	0.317191
9	25932536	11	93289932	99	0.317191
9	25932536	11	93290646	99	0.317191
9	28382826	11	107349606	99	0.325767
9	28382826	11	107353313	99	0.325767
9	28382826	11	107356982	99	0.325767
9	28382826	11	107357860	99	0.325767
9	28382826	11	107370277	99	0.325767
9	28382826	11	107377621	99	0.325767
9	28382826	11	107382363	99	0.324208
9	28382826	11	107382578	99	0.325767
9	28382826	11	107384755	99	0.325767
9	28382826	11	107385153	99	0.325767
9	28382826	11	107392079	99	0.325767
9	28382826	11	107393597	99	0.325767
9	28383739	11	107349606	99	0.325767
9	28383739	11	107353313	99	0.325767
9	28383739	11	107356982	99	0.325767
9	28383739	11	107357860	99	0.325767
9	28383739	11	107370277	99	0.325767
9	28383739	11	107377621	99	0.325767
9	28383739	11	107382363	99	0.324208
9	28383739	11	107382578	99	0.325767
9	28383739	11	107384755	99	0.325767
9	28383739	11	107385153	99	0.325767
9	28383739	11	107392079	99	0.325767
9	28383739	11	107393597	99	0.325767
9	28384448	11	107349606	99	0.325767
9	28384448	11	107353313	99	0.325767
9	28384448	11	107356982	99	0.325767
9	28384448	11	107357860	99	0.325767
9	28384448	11	107370277	99	0.325767
9	28384448	11	107377621	99	0.325767
9	28384448	11	107382363	99	0.324208
9	28384448	11	107382578	99	0.325767
9	28384448	11	107384755	99	0.325767
9	28384448	11	107385153	99	0.325767
9	28384448	11	107392079	99	0.325767
9	28384448	11	107393597	99	0.325767
9	28384733	11	107349606	99	0.325767
9	28384733	11	107353313	99	0.325767
9	28384733	11	107356982	99	0.325767
9	28384733	11	107357860	99	0.325767
9	28384733	11	107370277	99	0.325767
9	28384733	11	107377621	99	0.325767
9	28384733	11	107382363	99	0.324208
9	28384733	11	107382578	99	0.325767
9	28384733	11	107384755	99	0.325767
9	28384733	11	107385153	99	0.325767
9	28384733	11	107392079	99	0.325767
9	28384733	11	107393597	99	0.325767
9	28385612	11	107349606	99	0.333721
9	28385612	11	107353313	99	0.333721
9	28385612	11	107356982	99	0.333721
9	28385612	11	107357860	99	0.333721
9	28385612	11	107370277	99	0.333721
9	28385612	11	107377621	99	0.333721
9	28385612	11	107382578	99	0.333721
9	28385612	11	107384755	99	0.333721
9	28385612	11	107385153	99	0.333721
9	28385612	11	107392079	99	0.333721
9	28385612	11	107393597	99	0.333721
9	28385672	11	107349606	99	0.333721
9	28385672	11	107353313	99	0.333721
9	28385672	11	107356982	99	0.333721
9	28385672	11	107357860	99	0.333721
9	28385672	11	107370277	99	0.333721
9	28385672	11	107377621	99	0.333721
9	28385672	11	107382578	99	0.333721
9	28385672	11	107384755	99	0.333721
9	28385672	11	107385153	99	0.333721
9	28385672	11	107392079	99	0.333721
9	28385672	11	107393597	99	0.333721
9	28385932	11	107349606	99	0.333721
9	28385932	11	107353313	99	0.333721
9	28385932	11	107356982	99	0.333721
9	28385932	11	107357860	99	0.333721
9	28385932	11	107370277	99	0.333721
9	28385932	11	107377621	99	0.333721
9	28385932	11	107382578	99	0.333721
9	28385932	11	107384755	99	0.333721
9	28385932	11	107385153	99	0.333721
9	28385932	11	107392079	99	0.333721
9	28385932	11	107393597	99	0.333721
9	32143551	11	82504665	99	0.315593
9	32143552	11	82504665	99	0.315593
9	34233223	11	100117115	99	0.322846
9	23675862	11	133858893	99	0.330331
9	24639307	11	120656866	99	0.31008
9	25990462	11	129576226	99	0.302998
9	25990462	11	129576264	99	0.302998
9	25990462	11	129580153	99	0.302998
9	25990462	11	129583055	99	0.302998
9	25990462	11	129586281	99	0.302998
9	25990462	11	129586285	99	0.302998
9	25990462	11	129588238	99	0.302998
9	25990462	11	129588306	99	0.302998
9	25990462	11	129589129	99	0.302998
9	25990462	11	129589539	99	0.302998
9	28472318	11	127716140	99	0.300281
9	31998953	11	121010398	99	0.306317
9	33367695	11	108114749	99	0.423603
9	33367695	11	108114752	99	0.423603
9	33367695	11	117094983	99	0.530818
9	33367695	11	117094986	99	0.530818
9	33367695	11	120099896	99	0.537815
9	33367695	11	120099898	99	0.537815
9	34681891	11	114432622	99	0.494898
9	38653614	11	132036752	99	0.305267
9	38653764	11	132036752	99	0.305267
9	45039118	11	190870	99	0.302273
9	66458087	11	190567	99	0.326531
9	66458087	11	190571	99	0.326531
9	66458087	11	11581545	99	0.494898
9	66468619	11	1691883	99	0.413361
9	66468712	11	4254740	99	0.325287
9	66479705	11	190567	99	0.326531
9	66479705	11	190571	99	0.326531
9	66479705	11	11581545	99	0.494898
9	66831410	11	10950252	99	0.305589
9	66838570	11	190567	99	0.326531
9	66838570	11	190571	99	0.326531
9	66838570	11	11581545	99	0.494898
9	66850751	11	194700	99	0.659794
9	66850751	11	1092715	99	0.494898
9	66852468	11	194700	99	0.326531
9	66852468	11	1092715	99	1
9	68342542	11	194700	99	0.326531
9	68342542	11	1092715	99	1
9	68342549	11	194700	99	0.326531
9	68342549	11	1092715	99	1
9	68360330	11	190870	99	0.316118
9	68387020	11	20235805	99	0.305589
9	68387020	11	20236246	99	0.305589
9	68387020	11	20240157	99	0.305589
9	68387020	11	20240161	99	0.305589
9	68387020	11	20241958	99	0.305589
9	68387020	11	20243711	99	0.305589
9	68387020	11	20243714	99	0.305589
9	68387020	11	20244391	99	0.305589
9	68387020	11	20246831	99	0.305589
9	68390180	11	696720	99	0.421053
9	68390180	11	696722	99	0.421053
9	68416597	11	194700	99	0.326531
9	68438589	11	1019371	99	0.350839
9	68438589	11	1019422	99	0.320991
9	68999965	11	194700	99	0.326531
9	69792277	11	4254740	99	0.327381
9	69814659	11	190567	99	0.326531
9	69814659	11	190571	99	0.326531
9	69814659	11	11581545	99	0.494898
9	69817883	11	194700	99	0.326531
9	69818827	11	190567	99	0.326531
9	69818827	11	190571	99	0.326531
9	69818827	11	11581545	99	0.494898
9	69818828	11	190567	99	0.326531
9	69818828	11	190571	99	0.326531
9	69818828	11	11581545	99	0.494898
9	72618799	11	6467042	99	0.300937
9	74676241	11	2788418	99	0.358201
9	74682366	11	2788418	99	0.326631
9	74694697	11	2788418	99	0.34955
9	74790650	11	2788418	99	0.34955
9	74805706	11	2788418	99	0.34955
9	83279501	11	8332942	99	0.305201
9	84199152	11	1017869	99	0.451031
9	84199152	11	1017870	99	0.451031
9	84199152	11	1017883	99	0.410214
9	84199152	11	1019422	99	0.428557
9	84199152	11	3050630	99	0.523522
9	84199152	11	8118107	99	0.331928
9	86785267	11	304870	99	0.30017
9	87767204	11	193865	99	0.330606
9	87767269	11	193865	99	0.317581
9	87768659	11	193865	99	0.317581
9	87768827	11	193865	99	0.330606
9	87769185	11	193865	99	0.317581
9	87773467	11	193865	99	0.330606
9	87776955	11	193865	99	0.330606
9	87781728	11	193865	99	0.330606
9	87782355	11	193865	99	0.330606
9	92502357	11	6173000	99	0.301271
9	45352626	11	35408668	99	0.336516
9	68419692	11	44081027	99	0.309864
9	68419692	11	44090569	99	0.323618
9	68419693	11	44081027	99	0.309864
9	68419693	11	44090569	99	0.323618
9	68438589	11	33094256	99	0.34982
9	76232309	11	33390286	99	0.319142
9	80817368	11	44966594	99	0.354605
9	80846656	11	44966594	99	0.367951
9	80854539	11	44966594	99	0.345583
9	81028975	11	35270130	99	0.30692
9	81028975	11	35270133	99	0.30692
9	84199152	11	33094256	99	0.54157
9	44644709	11	73570331	99	0.300476
9	44802091	11	64320641	99	0.326531
9	45431626	11	60973084	99	0.331624
9	66458087	11	70649498	99	0.331081
9	66479705	11	70649498	99	0.331081
9	66486004	11	70649498	99	0.331081
9	66838570	11	70649498	99	0.331081
9	68344275	11	60340422	99	0.310924
9	68344275	11	60343295	99	0.309629
9	68344275	11	60346932	99	0.309629
9	68344275	11	60348915	99	0.309629
9	68344275	11	60363532	99	0.305222
9	68344275	11	60364127	99	0.309629
9	68344275	11	60368846	99	0.309629
9	68344275	11	60371542	99	0.309629
9	68344275	11	60372193	99	0.309629
9	68344275	11	60373069	99	0.309629
9	68344275	11	60379083	99	0.309629
9	68344275	11	60384540	99	0.309629
9	68344275	11	60389305	99	0.309629
9	68344275	11	60389460	99	0.309629
9	68344275	11	60390467	99	0.309629
9	68344275	11	60390801	99	0.309629
9	68344275	11	60391817	99	0.309629
9	68383389	11	64320641	99	0.326531
9	68383391	11	64320641	99	0.326531
9	68416597	11	64363733	99	0.494898
9	68416597	11	70649498	99	0.344732
9	68418742	11	71091561	99	0.400851
9	68421001	11	51583153	99	0.329559
9	68421006	11	51583153	99	0.329559
9	68990841	11	64363733	99	0.328814
9	68990842	11	64363733	99	0.328814
9	68999965	11	64363733	99	0.494898
9	68999965	11	70649498	99	0.344732
9	69814659	11	70649498	99	0.331081
9	69817883	11	64363733	99	0.494898
9	69817883	11	70649498	99	0.344732
9	69818827	11	70649498	99	0.331081
9	69818828	11	70649498	99	0.331081
9	70484970	11	51583153	99	0.309133
9	72485461	11	64363733	99	0.330606
9	72489546	11	64363733	99	0.330606
9	72489640	11	64363733	99	0.330606
9	72490103	11	64363733	99	0.330606
9	72491831	11	64363733	99	0.330606
9	72492651	11	64363733	99	0.330606
9	72493310	11	64363733	99	0.330606
9	72495202	11	64363733	99	0.330606
9	72499942	11	64363733	99	0.330606
9	72500956	11	64363733	99	0.330606
9	72501377	11	64363733	99	0.330606
9	72503432	11	64363733	99	0.330606
9	72505584	11	64363733	99	0.330606
9	72507996	11	64363733	99	0.330606
9	77253626	11	68889770	99	0.313629
9	77253626	11	68891191	99	0.313629
9	77253626	11	68896547	99	0.313629
9	77253626	11	68902102	99	0.313629
9	77253626	11	68903587	99	0.313629
9	77269060	11	68889770	99	0.335074
9	77269060	11	68891191	99	0.335074
9	77269060	11	68896547	99	0.335074
9	77269060	11	68899368	99	0.315335
9	77269060	11	68899611	99	0.315335
9	77269060	11	68899761	99	0.315335
9	77269060	11	68899814	99	0.315335
9	77269060	11	68900206	99	0.315335
9	77269060	11	68900236	99	0.315335
9	77269060	11	68900707	99	0.315335
9	77269060	11	68901048	99	0.315335
9	77269060	11	68901196	99	0.315335
9	77269060	11	68902102	99	0.335074
9	77269060	11	68903587	99	0.335074
9	77271778	11	68889770	99	0.335074
9	77271778	11	68891191	99	0.335074
9	77271778	11	68896547	99	0.335074
9	77271778	11	68899368	99	0.315335
9	77271778	11	68899611	99	0.315335
9	77271778	11	68899761	99	0.315335
9	77271778	11	68899814	99	0.315335
9	77271778	11	68900206	99	0.315335
9	77271778	11	68900236	99	0.315335
9	77271778	11	68900707	99	0.315335
9	77271778	11	68901048	99	0.315335
9	77271778	11	68901196	99	0.315335
9	77271778	11	68902102	99	0.335074
9	77271778	11	68903587	99	0.335074
9	77272296	11	68889770	99	0.335074
9	77272296	11	68891191	99	0.335074
9	77272296	11	68896547	99	0.335074
9	77272296	11	68899368	99	0.315335
9	77272296	11	68899611	99	0.315335
9	77272296	11	68899761	99	0.315335
9	77272296	11	68899814	99	0.315335
9	77272296	11	68900206	99	0.315335
9	77272296	11	68900236	99	0.315335
9	77272296	11	68900707	99	0.315335
9	77272296	11	68901048	99	0.315335
9	77272296	11	68901196	99	0.315335
9	77272296	11	68902102	99	0.335074
9	77272296	11	68903587	99	0.335074
9	77272435	11	68889770	99	0.335074
9	77272435	11	68891191	99	0.335074
9	77272435	11	68896547	99	0.335074
9	77272435	11	68899368	99	0.315335
9	77272435	11	68899611	99	0.315335
9	77272435	11	68899761	99	0.315335
9	77272435	11	68899814	99	0.315335
9	77272435	11	68900206	99	0.315335
9	77272435	11	68900236	99	0.315335
9	77272435	11	68900707	99	0.315335
9	77272435	11	68901048	99	0.315335
9	77272435	11	68901196	99	0.315335
9	77272435	11	68902102	99	0.335074
9	77272435	11	68903587	99	0.335074
9	77274015	11	68889770	99	0.313629
9	77274015	11	68891191	99	0.313629
9	77274015	11	68896547	99	0.313629
9	77274015	11	68902102	99	0.313629
9	77274015	11	68903587	99	0.313629
9	78563798	11	78044216	99	0.324113
9	78566702	11	78044216	99	0.324113
9	84199152	11	56143699	99	0.310528
9	88248204	11	73768533	99	0.324923
9	88456783	11	71091561	99	0.41738
9	66527854	11	99432451	99	0.344732
9	66527854	11	99432454	99	0.344732
9	68387020	11	93282173	99	0.330606
9	68387020	11	93283524	99	0.330606
9	68387020	11	93285003	99	0.330606
9	68387020	11	93285125	99	0.330606
9	68387020	11	93285529	99	0.330606
9	68387020	11	93285731	99	0.330606
9	68387020	11	93285742	99	0.330606
9	68387020	11	93285926	99	0.330606
9	68387020	11	93285972	99	0.330606
9	68387020	11	93286002	99	0.317581
9	68387020	11	93286095	99	0.330606
9	68387020	11	93286441	99	0.330606
9	68388313	11	102601896	99	0.494898
9	68388314	11	102601896	99	0.494898
9	68414417	11	99432451	99	0.344732
9	68414417	11	99432454	99	0.344732
9	68427131	11	104826075	99	0.332506
9	68427131	11	104828096	99	0.332506
9	68427131	11	104828179	99	0.332506
9	68427131	11	104828737	99	0.332506
9	68427131	11	104829560	99	0.332506
9	68427131	11	104830109	99	0.332506
9	68427131	11	104830527	99	0.332506
9	68427131	11	104830842	99	0.332506
9	68427131	11	104837324	99	0.332506
9	68427131	11	104840434	99	0.332506
9	68427131	11	104840990	99	0.332506
9	68427131	11	104842699	99	0.332506
9	68427131	11	104843392	99	0.332506
9	68427131	11	104850862	99	0.332506
9	69832759	11	99432451	99	0.331081
9	69832759	11	99432454	99	0.331081
9	74332970	11	103904941	99	0.302649
9	74332970	11	103919222	99	0.322742
9	77501429	11	96453548	99	0.360565
9	89027338	11	88646755	99	0.301927
9	89027386	11	88646755	99	0.301927
9	89027599	11	88646755	99	0.301927
9	89031224	11	88646755	99	0.301927
9	40803334	11	120098044	99	0.304617
9	40803334	11	120098746	99	0.304617
9	40803334	11	120099193	99	0.304617
9	40803334	11	120099368	99	0.304617
9	40803334	11	120099658	99	0.304617
9	40803334	11	120100597	99	0.304617
9	40803334	11	120100867	99	0.304617
9	40803334	11	120102027	99	0.304617
9	40805421	11	120098044	99	0.319104
9	40805421	11	120098746	99	0.319104
9	40805421	11	120099193	99	0.319104
9	40805421	11	120099368	99	0.319104
9	40805421	11	120099658	99	0.319104
9	40805421	11	120100520	99	0.302367
9	40805421	11	120100597	99	0.319104
9	40805421	11	120100867	99	0.319104
9	40805421	11	120102027	99	0.319104
9	40805646	11	120098044	99	0.304617
9	40805646	11	120098746	99	0.304617
9	40805646	11	120099193	99	0.304617
9	40805646	11	120099368	99	0.304617
9	40805646	11	120099658	99	0.304617
9	40805646	11	120100597	99	0.304617
9	40805646	11	120100867	99	0.304617
9	40805646	11	120102027	99	0.304617
9	40809522	11	120098044	99	0.305664
9	40809522	11	120098746	99	0.305664
9	40809522	11	120099193	99	0.305664
9	40809522	11	120099368	99	0.305664
9	40809522	11	120099658	99	0.305664
9	40809522	11	120100597	99	0.305664
9	40809522	11	120100867	99	0.305664
9	40809522	11	120102027	99	0.305664
9	44802091	11	114431990	99	1
9	44802091	11	114431994	99	1
9	44802091	11	114431995	99	1
9	45372526	11	129450392	99	0.407186
9	45372527	11	129450392	99	0.407186
9	45431980	11	114432967	99	0.505102
9	66254365	11	114431990	99	0.326531
9	66254365	11	114431994	99	0.326531
9	66254365	11	114431995	99	0.326531
9	66456575	11	114432967	99	0.494898
9	66458087	11	114432622	99	0.494898
9	66471477	11	114432864	99	0.326531
9	66478301	11	114431990	99	0.326531
9	66478301	11	114431994	99	0.326531
9	66478301	11	114431995	99	0.326531
9	66479705	11	114432622	99	0.494898
9	66822408	11	124401436	99	0.300496
9	66832438	11	114432967	99	0.326531
9	66838570	11	114432622	99	0.494898
9	66852468	11	114432864	99	0.326531
9	66861294	11	114432967	99	0.494898
9	67335407	11	114432967	99	0.505102
9	67335970	11	119659912	99	0.319803
9	67335970	11	119662084	99	0.319803
9	67335970	11	119663058	99	0.319803
9	67335971	11	119659912	99	0.319803
9	67335971	11	119662084	99	0.319803
9	67335971	11	119663058	99	0.319803
9	68342542	11	114432864	99	0.326531
9	68342549	11	114432864	99	0.326531
9	68360250	11	114432967	99	0.326531
9	68409702	11	114432093	99	0.319588
9	68409702	11	114432095	99	0.319588
9	68416597	11	114432093	99	0.494898
9	68416597	11	114432095	99	0.494898
9	68416597	11	114432101	99	0.494898
9	68416597	11	114432106	99	0.494898
9	68416875	11	114432967	99	1
9	68420359	11	114432967	99	0.505102
9	68426636	11	114432967	99	0.326531
9	68999965	11	114432093	99	0.494898
9	68999965	11	114432095	99	0.494898
9	68999965	11	114432101	99	0.494898
9	68999965	11	114432106	99	0.494898
9	69814659	11	114432622	99	0.494898
9	69817883	11	114432093	99	0.494898
9	69817883	11	114432095	99	0.494898
9	69817883	11	114432101	99	0.494898
9	69817883	11	114432106	99	0.494898
9	69818827	11	114432622	99	0.494898
9	69818828	11	114432622	99	0.494898
9	69822448	11	114432967	99	1
9	69822450	11	114432967	99	1
9	69827045	11	114432967	99	0.494898
9	73946776	11	114433193	99	0.331081
9	73946776	11	114433196	99	0.331081
9	77487516	11	128305460	99	0.319534
9	80898751	11	114852899	99	0.312751
9	80898751	11	114859696	99	0.33883
9	80905154	11	114859696	99	0.303016
9	80906267	11	114859696	99	0.303016
9	85313843	11	132812786	99	0.305998
9	88248204	11	108114749	99	0.346265
9	88248204	11	108114752	99	0.346265
9	88248204	11	117094983	99	0.439859
9	88248204	11	117094986	99	0.439859
9	88248204	11	120099896	99	0.335214
9	88248204	11	120099898	99	0.335214
9	88456783	11	114432967	99	0.494898
9	91854944	11	120400419	99	0.333083
9	91854944	11	120401656	99	0.31345
9	91854944	11	120402020	99	0.31345
9	100286431	11	10519151	99	0.32168
9	100938462	11	19842534	99	0.305186
9	101176060	11	17702867	99	0.306955
9	101176060	11	17704078	99	0.339078
9	101176060	11	17705368	99	0.339078
9	101176060	11	17707044	99	0.306955
9	101176060	11	17709001	99	0.339078
9	101176060	11	17710897	99	0.339078
9	101176060	11	17714317	99	0.343284
9	101176060	11	17717759	99	0.343284
9	101176060	11	17718229	99	0.343284
9	101176060	11	17722301	99	0.401692
9	101176060	11	17722945	99	0.353169
9	101176060	11	17723296	99	0.401692
9	101176060	11	17734880	99	0.306955
9	101176060	11	17738564	99	0.306955
9	101176060	11	17742320	99	0.306955
9	101597549	11	1017869	99	0.570397
9	101597549	11	1017870	99	0.570397
9	101597549	11	1017883	99	0.552002
9	101597549	11	1019371	99	0.461562
9	101597549	11	1019422	99	0.570522
9	101597549	11	3050630	99	0.537506
9	101597549	11	8118107	99	0.395065
9	107756800	11	21075857	99	0.310335
9	107756800	11	21076108	99	0.310335
9	110142681	11	12148752	99	0.311213
9	114905951	11	532862	99	0.361074
9	114905951	11	532865	99	0.361074
9	115166387	11	1017869	99	0.573261
9	115166387	11	1017870	99	0.573261
9	115166387	11	1017883	99	0.486264
9	115166387	11	1019371	99	0.486928
9	115166387	11	1019422	99	0.841346
9	115166387	11	3050630	99	0.772854
9	115166387	11	8118107	99	0.370089
9	99313393	11	26956088	99	0.319044
9	99313393	11	26959610	99	0.319044
9	99313393	11	26960384	99	0.329151
9	101597549	11	33094256	99	0.696053
9	105202644	11	32508353	99	0.332117
9	105204612	11	32508353	99	0.306173
9	105214425	11	32508353	99	0.306173
9	105216405	11	32508353	99	0.306173
9	108423366	11	29545690	99	0.331332
9	108423366	11	29592655	99	0.331332
9	108423667	11	29545690	99	0.331332
9	108423667	11	29592655	99	0.331332
9	108424292	11	29545690	99	0.331332
9	108424292	11	29592655	99	0.331332
9	108425382	11	29545690	99	0.331332
9	108425382	11	29592655	99	0.331332
9	108427651	11	29545690	99	0.331332
9	108427651	11	29592655	99	0.331332
9	108427676	11	29545690	99	0.331332
9	108427676	11	29592655	99	0.331332
9	109978440	11	42657615	99	0.305673
9	109978917	11	42657615	99	0.305673
9	111774393	11	45422104	99	0.304526
9	114732385	11	41208423	99	0.359198
9	114732385	11	41210079	99	0.359198
9	114732748	11	41208423	99	0.334891
9	114732748	11	41210079	99	0.334891
9	114733798	11	41208423	99	0.359198
9	114733798	11	41210079	99	0.359198
9	115166387	11	33094256	99	0.782687
9	93650733	11	57147017	99	0.500399
9	93650733	11	60778727	99	0.30074
9	93650733	11	60778730	99	0.30074
9	101597549	11	56143699	99	0.308538
9	101597549	11	60778727	99	0.319035
9	101597549	11	60778730	99	0.319035
9	101597549	11	64427749	99	0.3914
9	101597549	11	73768533	99	0.42301
9	106523262	11	64363733	99	0.330606
9	106635750	11	64363733	99	0.330606
9	108282384	11	73768533	99	0.310458
9	114905951	11	57147017	99	0.326307
9	114905951	11	60778727	99	0.400353
9	114905951	11	60778730	99	0.400353
9	114905951	11	71701932	99	0.310173
9	114905951	11	73768533	99	0.33779
9	115166387	11	56143699	99	0.346565
9	115166387	11	64427749	99	0.406231
9	115166387	11	73768533	99	0.321466
9	108608674	11	95796311	99	0.304537
9	108609684	11	95796311	99	0.304537
9	108609872	11	95796311	99	0.304537
9	108610258	11	95796311	99	0.304537
9	108610543	11	95796311	99	0.304537
9	108613547	11	95796311	99	0.304537
9	108616432	11	95796311	99	0.324746
9	108619155	11	95796311	99	0.304537
9	108619651	11	95796311	99	0.304537
9	108620059	11	95796311	99	0.304537
9	108621544	11	95796311	99	0.304537
9	108624766	11	95796311	99	0.304537
9	108626581	11	95796311	99	0.306317
9	111080626	11	106519704	99	0.332569
9	111127505	11	106519704	99	0.314954
9	113585139	11	106509459	99	0.310473
9	113587282	11	106509459	99	0.310473
9	113972498	11	90199447	99	0.342654
9	113973091	11	90199447	99	0.319357
9	113973553	11	90199447	99	0.342654
9	113973781	11	90199447	99	0.319357
9	113977346	11	90199447	99	0.323766
9	113980884	11	90199447	99	0.342654
9	113984805	11	90199447	99	0.342654
9	113985475	11	90199447	99	0.319357
9	113985654	11	90199447	99	0.319357
9	113985915	11	90199447	99	0.321597
9	113986555	11	90199447	99	0.342654
9	113988676	11	90199447	99	0.342654
9	113989988	11	90199447	99	0.342654
9	113990853	11	90199447	99	0.342654
9	113991207	11	90199447	99	0.319357
9	113991762	11	90199447	99	0.342654
9	113992098	11	90199447	99	0.319357
9	113993065	11	90199447	99	0.342654
9	113999701	11	90199447	99	0.308939
9	114000248	11	90199447	99	0.308939
9	114001216	11	90199447	99	0.308939
9	114004317	11	90199447	99	0.308939
9	93865281	11	118754353	99	0.339033
9	101597549	11	108114749	99	0.566229
9	101597549	11	108114752	99	0.566229
9	101597549	11	117094983	99	0.42301
9	101597549	11	117094986	99	0.42301
9	101597549	11	120099896	99	0.409207
9	101597549	11	120099898	99	0.409207
9	104226515	11	134534445	99	0.315655
9	104229820	11	134534445	99	0.315655
9	106000965	11	132479600	99	0.306106
9	106000965	11	132480176	99	0.306106
9	107756800	11	115850307	99	0.332695
9	108282384	11	117094983	99	0.310458
9	108282384	11	117094986	99	0.310458
9	109379687	11	121010398	99	0.32206
9	110570995	11	128189789	99	0.318041
9	110570995	11	128202841	99	0.303501
9	114905951	11	108114749	99	0.343879
9	114905951	11	108114752	99	0.343879
9	114905951	11	117094983	99	0.388335
9	114905951	11	117094986	99	0.388335
9	114905951	11	120099896	99	0.433046
9	114905951	11	120099898	99	0.433046
9	115166387	11	108114749	99	0.350626
9	115166387	11	108114752	99	0.350626
9	115166387	11	117094983	99	0.380863
9	115166387	11	117094986	99	0.380863
9	117364533	11	8405882	99	0.364497
9	117364533	11	8650904	99	0.327142
9	117364535	11	8405882	99	0.364497
9	117364535	11	8650904	99	0.327142
9	117366501	11	8405882	99	0.364497
9	117366501	11	8650904	99	0.327142
9	119016875	11	12611849	99	0.307665
9	119016875	11	12617758	99	0.307665
9	119016875	11	12617760	99	0.307665
9	121929867	11	1017869	99	0.575676
9	121929867	11	1017870	99	0.575676
9	121929867	11	1017883	99	0.408876
9	121929867	11	1019371	99	0.423369
9	121929867	11	1019422	99	0.561353
9	121929867	11	3050630	99	0.589336
9	121929867	11	8118107	99	0.314825
9	125289085	11	1017869	99	0.526293
9	125289085	11	1017870	99	0.526293
9	125289085	11	1017883	99	0.373388
9	125289085	11	1019371	99	0.413796
9	125289085	11	1019422	99	0.523451
9	125289085	11	3050630	99	0.486591
9	125289085	11	8118107	99	0.355834
9	127031790	11	19415442	99	0.308824
9	127056213	11	19415442	99	0.308824
9	129339835	11	21118735	99	0.300178
9	129339971	11	21118735	99	0.300178
9	129340692	11	21118735	99	0.300178
9	129353178	11	21118735	99	0.320118
9	129355611	11	21118735	99	0.320118
9	129363291	11	21118735	99	0.307075
9	130566876	11	1017869	99	0.532929
9	130566876	11	1017870	99	0.532929
9	130566876	11	1017883	99	0.445722
9	130566876	11	1019371	99	0.453689
9	130566876	11	1019422	99	0.691429
9	130566876	11	3050630	99	0.627943
9	130566876	11	8118107	99	0.409614
9	130566879	11	1017869	99	0.532929
9	130566879	11	1017870	99	0.532929
9	130566879	11	1017883	99	0.445722
9	130566879	11	1019371	99	0.453689
9	130566879	11	1019422	99	0.691429
9	130566879	11	3050630	99	0.627943
9	130566879	11	8118107	99	0.409614
9	130678772	11	532862	99	0.457154
9	130678772	11	532865	99	0.457154
9	130678772	11	541639	99	0.372489
9	130678772	11	1017883	99	0.315064
9	130678772	11	1019371	99	0.321466
9	130678772	11	1019422	99	0.452683
9	130678772	11	3050630	99	0.380863
9	130678772	11	8118107	99	0.356308
9	131104808	11	532862	99	0.457812
9	131104808	11	532865	99	0.457812
9	133071793	11	16400359	99	0.331485
9	133071793	11	16400535	99	0.331485
9	133071793	11	16400608	99	0.331485
9	133071793	11	16402082	99	0.331485
9	133071793	11	16403511	99	0.331485
9	133071793	11	16432694	99	0.331485
9	133071793	11	16440171	99	0.331485
9	133071793	11	16445649	99	0.331485
9	133071793	11	16448970	99	0.331485
9	133071793	11	16449831	99	0.331485
9	133071793	11	16455794	99	0.331485
9	133071793	11	16459295	99	0.331485
9	133071793	11	16459304	99	0.331485
9	133071793	11	16462626	99	0.331485
9	133071793	11	16466307	99	0.331485
9	133071793	11	16468553	99	0.331485
9	133071793	11	16469929	99	0.331485
9	133071793	11	16472994	99	0.331485
9	133071793	11	16473612	99	0.331485
9	133071793	11	16476549	99	0.331485
9	133781354	11	1894814	99	0.307948
9	133781354	11	1896935	99	0.307948
9	133781354	11	1897440	99	0.307948
9	134357908	11	1017869	99	0.602015
9	134357908	11	1017870	99	0.602015
9	134357908	11	1017883	99	0.474599
9	134357908	11	1019371	99	0.486591
9	134357908	11	1019422	99	0.601074
9	134357908	11	3050630	99	0.565282
9	134357908	11	8118107	99	0.419392
9	134357909	11	1017869	99	0.602015
9	134357909	11	1017870	99	0.602015
9	134357909	11	1017883	99	0.474599
9	134357909	11	1019371	99	0.486591
9	134357909	11	1019422	99	0.601074
9	134357909	11	3050630	99	0.565282
9	134357909	11	8118107	99	0.419392
9	135273487	11	532862	99	0.325507
9	135273487	11	532865	99	0.325507
9	135273487	11	1019422	99	0.380634
9	135273487	11	2683152	99	0.312379
9	136249582	11	1017869	99	0.661108
9	136249582	11	1017870	99	0.661108
9	136249582	11	1017883	99	0.464285
9	136249582	11	1019371	99	0.350655
9	136249582	11	1019422	99	0.561353
9	136249582	11	3050630	99	0.682589
9	136249582	11	8118107	99	0.314825
9	138390559	11	541639	99	0.349946
9	138390559	11	1017869	99	0.344484
9	138390559	11	1017870	99	0.344484
9	138390559	11	1017883	99	0.32175
9	138390559	11	1019371	99	0.308443
9	138390559	11	1019422	99	0.469699
9	138390559	11	3050630	99	0.438153
9	139348062	11	1017869	99	0.531087
9	139348062	11	1017870	99	0.531087
9	139348062	11	1017883	99	0.468683
9	139348062	11	1019371	99	0.523522
9	139348062	11	1019422	99	0.596063
9	139348062	11	3050630	99	0.616362
9	139348062	11	8118107	99	0.331928
9	141122701	11	179642	99	0.447792
9	141122709	11	179642	99	0.702485
9	121929867	11	33094256	99	0.689052
9	125289085	11	33094256	99	0.561865
9	125922281	11	25061749	99	0.307163
9	130566876	11	33094256	99	0.835608
9	130566879	11	33094256	99	0.835608
9	130678772	11	33094256	99	0.310458
9	130678772	11	49056125	99	0.335084
9	134357908	11	33094256	99	0.73049
9	134357909	11	33094256	99	0.73049
9	135637185	11	42841533	99	0.30292
9	136249582	11	33094256	99	0.689052
9	137575228	11	41980986	99	0.304114
9	137575728	11	41980986	99	0.304114
9	137576505	11	41980986	99	0.304114
9	137577770	11	41980986	99	0.304114
9	137582067	11	41980986	99	0.304114
9	137583478	11	41980986	99	0.304114
9	138344449	11	39946052	99	0.328494
9	138344449	11	39946910	99	0.315993
9	138344449	11	39947225	99	0.315993
9	138344449	11	39947232	99	0.315993
9	138344449	11	39947804	99	0.30154
9	138344449	11	39948525	99	0.30154
9	138344449	11	39948692	99	0.30154
9	138344449	11	39948906	99	0.30154
9	138344449	11	39948990	99	0.30154
9	138344449	11	39949076	99	0.30154
9	138344449	11	39949399	99	0.30154
9	138344449	11	39949489	99	0.30154
9	138344449	11	39949586	99	0.30154
9	138344449	11	39949594	99	0.30154
9	138344449	11	39949610	99	0.30154
9	138344449	11	39949622	99	0.30154
9	138344449	11	39949794	99	0.30154
9	138344449	11	39949795	99	0.30154
9	138344449	11	39949986	99	0.30154
9	138344449	11	39949995	99	0.30154
9	138344449	11	39952164	99	0.304217
9	138390559	11	33094256	99	0.506395
9	139348062	11	33094256	99	0.731122
9	121929867	11	56143699	99	0.354831
9	121929867	11	64427749	99	0.50293
9	121929867	11	73768533	99	0.366928
9	125289085	11	56143699	99	0.329652
9	125289085	11	60778727	99	0.30074
9	125289085	11	60778730	99	0.30074
9	125289085	11	64427749	99	0.486591
9	125289085	11	73768533	99	0.456205
9	128859197	11	74181308	99	0.307013
9	128859197	11	74220395	99	0.307013
9	129477801	11	61261517	99	0.302083
9	129477801	11	61271543	99	0.312066
9	129796449	11	57147017	99	0.346895
9	129796452	11	57147017	99	0.346895
9	130566876	11	56143699	99	0.318531
9	130566876	11	64427749	99	0.453689
9	130566876	11	73768533	99	0.343896
9	130566879	11	56143699	99	0.318531
9	130566879	11	64427749	99	0.453689
9	130566879	11	73768533	99	0.343896
9	130678772	11	60778727	99	0.503071
9	130678772	11	60778730	99	0.503071
9	130678772	11	64427749	99	0.321466
9	130678772	11	73768533	99	0.562815
9	131104808	11	60778727	99	0.441341
9	131104808	11	60778730	99	0.441341
9	131104808	11	73768533	99	0.530818
9	134357908	11	56143699	99	0.329652
9	134357908	11	64427749	99	0.413796
9	134357909	11	56143699	99	0.329652
9	134357909	11	64427749	99	0.413796
9	135273487	11	60778727	99	0.46806
9	135273487	11	60778730	99	0.46806
9	135273487	11	71701932	99	0.380634
9	135273487	11	73768533	99	0.476711
9	135546985	11	61090956	99	0.307948
9	135552313	11	61090956	99	0.307948
9	135556010	11	61090956	99	0.307948
9	135568632	11	61090956	99	0.307948
9	136249515	11	73768533	99	0.318253
9	136249582	11	56143699	99	0.354831
9	136249582	11	64427749	99	0.423369
9	136249582	11	73768533	99	0.310458
9	138390559	11	60778727	99	0.390427
9	138390559	11	60778730	99	0.390427
9	138390559	11	73768533	99	0.575843
9	139348062	11	56143699	99	0.377511
9	139348062	11	64427749	99	0.438256
9	125248904	11	97309494	99	0.339538
9	125248904	11	97314496	99	0.339538
9	125248904	11	97328412	99	0.35241
9	125248904	11	97329044	99	0.325311
9	125248904	11	97329479	99	0.325311
9	130678772	11	85593842	99	0.343896
9	130678772	11	85593845	99	0.343896
9	131104808	11	85593842	99	0.308673
9	131104808	11	85593845	99	0.308673
9	137953362	11	92608491	99	0.336609
9	118676536	11	128956543	99	0.302291
9	121455677	11	119702716	99	0.300834
9	121929867	11	108114749	99	0.394125
9	121929867	11	108114752	99	0.394125
9	121929867	11	117094983	99	0.310458
9	121929867	11	117094986	99	0.310458
9	125289085	11	108114749	99	0.415993
9	125289085	11	108114752	99	0.415993
9	125289085	11	117094983	99	0.456205
9	125289085	11	117094986	99	0.456205
9	125289085	11	120099896	99	0.389916
9	125289085	11	120099898	99	0.389916
9	129648531	11	110799713	99	0.308364
9	129648531	11	110800628	99	0.308364
9	129648531	11	110801567	99	0.308364
9	129648531	11	110806349	99	0.308364
9	130566876	11	108114749	99	0.372093
9	130566876	11	108114752	99	0.372093
9	130566876	11	117094983	99	0.343896
9	130566876	11	117094986	99	0.343896
9	130566879	11	108114749	99	0.372093
9	130566879	11	108114752	99	0.372093
9	130566879	11	117094983	99	0.343896
9	130566879	11	117094986	99	0.343896
9	130678772	11	108114749	99	0.630433
9	130678772	11	108114752	99	0.630433
9	130678772	11	117094983	99	0.627014
9	130678772	11	117094986	99	0.627014
9	130678772	11	120099896	99	0.600061
9	130678772	11	120099898	99	0.600061
9	131104808	11	108114749	99	0.541068
9	131104808	11	108114752	99	0.541068
9	131104808	11	117094983	99	0.530818
9	131104808	11	117094986	99	0.530818
9	131104808	11	120099896	99	0.537815
9	131104808	11	120099898	99	0.537815
9	131133983	11	119240825	99	0.302595
9	131137018	11	119240825	99	0.302595
9	131145713	11	119240825	99	0.312004
9	131164441	11	119240825	99	0.302595
9	134357908	11	108114749	99	0.475759
9	134357908	11	108114752	99	0.475759
9	134357908	11	120099896	99	0.336426
9	134357908	11	120099898	99	0.336426
9	134357909	11	108114749	99	0.475759
9	134357909	11	108114752	99	0.475759
9	134357909	11	120099896	99	0.336426
9	134357909	11	120099898	99	0.336426
9	135273487	11	108114749	99	0.492148
9	135273487	11	108114752	99	0.492148
9	135273487	11	117094983	99	0.476711
9	135273487	11	117094986	99	0.476711
9	135273487	11	120099896	99	0.449517
9	135273487	11	120099898	99	0.449517
9	136249515	11	117094983	99	0.374893
9	136249515	11	117094986	99	0.374893
9	136249582	11	108114749	99	0.394125
9	136249582	11	108114752	99	0.394125
9	136249582	11	117094983	99	0.310458
9	136249582	11	117094986	99	0.310458
9	136870787	11	110478592	99	0.326721
9	136871008	11	110478592	99	0.326721
9	136871831	11	110478592	99	0.326721
9	136874158	11	110478592	99	0.326721
9	138390559	11	108114749	99	0.407938
9	138390559	11	108114752	99	0.407938
9	138390559	11	117094983	99	0.575843
9	138390559	11	117094986	99	0.575843
9	138390559	11	120099896	99	0.429066
9	138390559	11	120099898	99	0.429066
9	138913540	11	133595128	99	0.311686
9	138913540	11	133595256	99	0.311686
9	139348062	11	108114749	99	0.329703
9	139348062	11	108114752	99	0.329703
9	139944689	11	114433193	99	0.331081
9	139944689	11	114433196	99	0.331081
9	40910	12	90914	99	0.511661
9	40910	12	93879	99	0.541944
9	42917	12	90914	99	0.303095
9	42917	12	93879	99	0.335776
9	45440	12	93879	99	0.32746
9	46035	12	93879	99	0.324576
9	46587	12	93879	99	0.32746
9	46614	12	93879	99	0.340039
9	47242	12	93879	99	0.312085
9	47303	12	93879	99	0.32746
9	47352	12	93879	99	0.32746
9	53609	12	93879	99	0.308433
9	54021	12	90914	99	0.416578
9	54021	12	93879	99	0.527219
9	54036	12	93879	99	0.319544
9	55576	12	90914	99	0.398326
9	55576	12	93879	99	0.471644
9	57539	12	93879	99	0.306911
9	57964	12	93879	99	0.308433
9	58033	12	93879	99	0.308433
9	58452	12	93879	99	0.308433
9	58724	12	93879	99	0.308433
9	59358	12	90914	99	0.45538
9	59358	12	93879	99	0.521945
9	60298	12	93879	99	0.308433
9	60383	12	93879	99	0.308433
9	60952	12	93879	99	0.308433
9	61112	12	93879	99	0.308433
9	61537	12	90914	99	0.421404
9	61537	12	93879	99	0.517812
9	62784	12	93879	99	0.308433
9	63529	12	93879	99	0.306514
9	63635	12	93879	99	0.308433
9	64840	12	93879	99	0.308433
9	67999	12	93879	99	0.311163
9	70677	12	93879	99	0.317005
9	73986	12	90914	99	0.353032
9	73986	12	93879	99	0.343943
9	75464	12	90914	99	0.363086
9	75464	12	93879	99	0.377187
9	75633	12	90914	99	0.319237
9	75633	12	93879	99	0.332804
9	76444	12	90914	99	0.310731
9	76444	12	93879	99	0.302097
9	76740	12	90914	99	0.372489
9	76740	12	93879	99	0.360125
9	77051	12	90914	99	0.372489
9	77051	12	93879	99	0.360125
9	77289	12	90914	99	0.363086
9	77289	12	93879	99	0.377187
9	77320	12	90914	99	0.363086
9	77320	12	93879	99	0.377187
9	80519	12	90914	99	0.313163
9	80763	12	90914	99	0.511661
9	80763	12	93879	99	0.541944
9	82024	12	90914	99	0.42356
9	82024	12	93879	99	0.347774
9	86344	12	90914	99	0.363086
9	86344	12	93879	99	0.377187
9	87750	12	90914	99	0.363086
9	87750	12	93879	99	0.377187
9	88406	12	90914	99	0.540298
9	88406	12	93879	99	0.551314
9	88735	12	90914	99	0.372489
9	88735	12	93879	99	0.360125
9	89481	12	90914	99	0.372489
9	89481	12	93879	99	0.360125
9	90348	12	93879	99	0.312195
9	92138	12	90914	99	0.368315
9	92138	12	93879	99	0.350269
9	93440	12	90914	99	0.40625
9	93440	12	93879	99	0.429594
9	93480	12	90914	99	0.315313
9	93480	12	93879	99	0.340039
9	94018	12	90914	99	0.368315
9	94018	12	93879	99	0.379342
9	94197	12	90914	99	0.495412
9	94197	12	93879	99	0.517294
9	95533	12	90914	99	0.510005
9	95533	12	93879	99	0.535857
9	97086	12	90914	99	0.348776
9	97086	12	93879	99	0.362322
9	97217	12	90914	99	0.358062
9	97217	12	93879	99	0.346176
9	98560	12	90914	99	0.339643
9	98560	12	93879	99	0.322355
9	101562	12	90914	99	0.430764
9	101562	12	93879	99	0.342967
9	101857	12	90914	99	0.329779
9	105794	12	90914	99	0.364599
9	105794	12	93879	99	0.342967
9	11013064	12	971102	99	0.321429
9	13863088	12	10586978	99	0.318584
9	13863673	12	10586978	99	0.318584
9	4443421	12	46175166	99	0.318584
9	4576809	12	40013040	99	0.515159
9	4576809	12	50794768	99	0.570522
9	9916467	12	46175166	99	0.318584
9	10136572	12	32941446	99	0.311285
9	10136572	12	32947560	99	0.311285
9	10136572	12	32950367	99	0.302376
9	10136572	12	32952911	99	0.334739
9	11013064	12	29665161	99	0.455367
9	11013064	12	48144276	99	0.378176
9	11013064	12	48144280	99	0.378176
9	14824799	12	33551846	99	0.302538
9	15486958	12	46419875	99	0.304845
9	15486958	12	46421749	99	0.304845
9	15486958	12	46426737	99	0.304845
9	15486958	12	46428674	99	0.304845
9	15488875	12	46391624	99	0.301594
9	15488879	12	46391624	99	0.301594
9	1387572	12	64141551	99	0.305589
9	1387572	12	64141554	99	0.305589
9	1428968	12	64141551	99	0.305589
9	1428968	12	64141554	99	0.305589
9	1441881	12	64141551	99	0.305589
9	1441881	12	64141554	99	0.305589
9	1442376	12	64141551	99	0.305589
9	1442376	12	64141554	99	0.305589
9	1445296	12	64141551	99	0.305589
9	1445296	12	64141554	99	0.305589
9	1446503	12	64141551	99	0.305589
9	1446503	12	64141554	99	0.305589
9	1454842	12	64141551	99	0.317581
9	1454842	12	64141554	99	0.317581
9	4237041	12	53184491	99	0.304988
9	4576809	12	52863044	99	0.35761
9	4576809	12	53497822	99	0.400998
9	8608132	12	69832861	99	0.300109
9	8608349	12	69832861	99	0.300109
9	8608381	12	69832861	99	0.300109
9	10015581	12	73302382	99	0.309894
9	10015581	12	73302415	99	0.309894
9	10015581	12	73302418	99	0.309894
9	10015581	12	73319007	99	0.336346
9	10015581	12	73323325	99	0.336346
9	10015581	12	73331798	99	0.336346
9	10015581	12	73335868	99	0.336346
9	10015581	12	73343329	99	0.336346
9	10015581	12	73344263	99	0.336346
9	10015581	12	73345528	99	0.336346
9	10015581	12	73348163	99	0.336346
9	10015581	12	73350568	99	0.336346
9	10015581	12	73359166	99	0.303922
9	10015581	12	73361960	99	0.303922
9	10015581	12	73362476	99	0.303922
9	10015581	12	73362887	99	0.303922
9	10015581	12	73363141	99	0.303922
9	15815574	12	58327088	99	0.362419
9	15817978	12	58327088	99	0.362419
9	16150237	12	66383738	99	0.300278
9	16150239	12	66383738	99	0.300278
9	16187882	12	66383556	99	0.301719
9	16187882	12	66383738	99	0.319723
9	16187882	12	66386396	99	0.301719
9	16187904	12	66383556	99	0.301719
9	16187904	12	66383738	99	0.319723
9	16187904	12	66386396	99	0.301719
9	16188498	12	66383556	99	0.301719
9	16188498	12	66383738	99	0.319723
9	16188498	12	66386396	99	0.301719
9	16188701	12	66383556	99	0.324336
9	16188701	12	66383738	99	0.340553
9	16188701	12	66386396	99	0.324336
9	16188701	12	66389606	99	0.311055
9	16194512	12	66383556	99	0.305819
9	16194512	12	66383738	99	0.317867
9	16194512	12	66386396	99	0.305819
9	16194746	12	66383556	99	0.305819
9	16194746	12	66383738	99	0.317867
9	16194746	12	66386396	99	0.305819
9	16218659	12	63063903	99	0.325282
9	16253904	12	63703128	99	0.338814
9	16253904	12	63705922	99	0.338814
9	16253904	12	63706857	99	0.338814
9	16253904	12	63707136	99	0.338814
9	399281	12	94658972	99	0.303571
9	3576434	12	105047511	99	0.32741
9	3576434	12	105047832	99	0.32741
9	3576554	12	105047511	99	0.32741
9	3576554	12	105047832	99	0.32741
9	3576717	12	105047511	99	0.351349
9	3576717	12	105047832	99	0.351349
9	4576809	12	88553930	99	0.492781
9	4576809	12	88553931	99	0.368696
9	4576809	12	94658972	99	0.34
9	4576809	12	95228179	99	0.392508
9	7518169	12	83335434	99	0.322435
9	7916998	12	105954129	99	0.3068
9	7916998	12	105955634	99	0.3068
9	11013064	12	88553931	99	0.353518
9	11013064	12	94658972	99	0.324027
9	12907902	12	95163133	99	0.316085
9	14556659	12	102611877	99	0.305471
9	14828963	12	99209747	99	0.319948
9	14828963	12	99224701	99	0.319948
9	17027928	12	95164616	99	0.373862
9	17027928	12	95224840	99	0.300623
9	17027928	12	95229298	99	0.300623
9	17027928	12	95233525	99	0.300623
9	17027928	12	95271002	99	0.304299
9	17027928	12	95292646	99	0.304299
9	17027928	12	95297025	99	0.304299
9	17028377	12	95164616	99	0.373862
9	17028377	12	95224840	99	0.300623
9	17028377	12	95229298	99	0.300623
9	17028377	12	95233525	99	0.300623
9	17028377	12	95271002	99	0.304299
9	17028377	12	95292646	99	0.304299
9	17028377	12	95297025	99	0.304299
9	17034385	12	95126481	99	0.304021
9	4576809	12	111311835	99	0.596063
9	4576809	12	114352870	99	0.523451
9	4576809	12	121017553	99	0.6084
9	6759962	12	113264926	99	0.306173
9	6759962	12	113264932	99	0.306173
9	6781384	12	113264926	99	0.306173
9	6781384	12	113264932	99	0.306173
9	6838832	12	113264926	99	0.321865
9	6838832	12	113264932	99	0.321865
9	15360062	12	126975855	99	0.315161
9	16185090	12	116256773	99	0.310011
9	16186417	12	116250699	99	0.300155
9	16186417	12	116251236	99	0.300155
9	16186417	12	116253148	99	0.300155
9	16186417	12	116253777	99	0.300155
9	16186417	12	116253827	99	0.300155
9	16186417	12	116254026	99	0.300155
9	16186417	12	116254151	99	0.300155
9	16186417	12	116254489	99	0.300155
9	16186417	12	116256773	99	0.315474
9	16186417	12	116256864	99	0.300155
9	16186417	12	116257278	99	0.300155
9	16186417	12	116257821	99	0.300155
9	16186417	12	116258266	99	0.300155
9	16187792	12	116256773	99	0.302648
9	16194182	12	116256773	99	0.307225
9	16194370	12	116256773	99	0.307225
9	16195381	12	116256773	99	0.310011
9	16195440	12	116256773	99	0.310011
9	16195845	12	116256773	99	0.310011
9	16199842	12	116256773	99	0.302648
9	16226092	12	116256773	99	0.314193
9	16226381	12	116256773	99	0.314193
9	17600659	12	21320897	99	0.324166
9	17603798	12	21320897	99	0.310253
9	18661683	12	22925148	99	0.310276
9	25558688	12	10653635	99	0.32054
9	25558688	12	10653897	99	0.32054
9	25558688	12	10656861	99	0.336132
9	25558688	12	10658507	99	0.336132
9	25558688	12	10659228	99	0.336132
9	25558688	12	10661705	99	0.32054
9	25558688	12	10669994	99	0.312444
9	25558688	12	10670103	99	0.300655
9	25558688	12	10670854	99	0.312444
9	25558688	12	10671563	99	0.312444
9	25558688	12	10673667	99	0.312444
9	25558688	12	10675295	99	0.312444
9	25558688	12	10678038	99	0.312444
9	25558688	12	10680216	99	0.312444
9	25558688	12	10687121	99	0.312444
9	25559633	12	10653635	99	0.32054
9	25559633	12	10653897	99	0.32054
9	25559633	12	10656861	99	0.336132
9	25559633	12	10658507	99	0.336132
9	25559633	12	10659228	99	0.336132
9	25559633	12	10661705	99	0.32054
9	25559633	12	10669994	99	0.312444
9	25559633	12	10670103	99	0.300655
9	25559633	12	10670854	99	0.312444
9	25559633	12	10671563	99	0.312444
9	25559633	12	10673667	99	0.312444
9	25559633	12	10675295	99	0.312444
9	25559633	12	10678038	99	0.312444
9	25559633	12	10680216	99	0.312444
9	25559633	12	10687121	99	0.312444
9	25559756	12	10653635	99	0.32054
9	25559756	12	10653897	99	0.32054
9	25559756	12	10656861	99	0.336132
9	25559756	12	10658507	99	0.336132
9	25559756	12	10659228	99	0.336132
9	25559756	12	10661705	99	0.32054
9	25559756	12	10669994	99	0.312444
9	25559756	12	10670103	99	0.300655
9	25559756	12	10670854	99	0.312444
9	25559756	12	10671563	99	0.312444
9	25559756	12	10673667	99	0.312444
9	25559756	12	10675295	99	0.312444
9	25559756	12	10678038	99	0.312444
9	25559756	12	10680216	99	0.312444
9	25559756	12	10687121	99	0.312444
9	25560624	12	10653635	99	0.300323
9	25560624	12	10653897	99	0.300323
9	25560624	12	10656861	99	0.313502
9	25560624	12	10658507	99	0.313502
9	25560624	12	10659228	99	0.313502
9	25560624	12	10661705	99	0.300323
9	27212966	12	8388026	99	0.301153
9	27213061	12	8388026	99	0.301153
9	27320337	12	5061706	99	0.357726
9	27320337	12	5065593	99	0.329502
9	27320337	12	5066827	99	0.357726
9	27320337	12	5072510	99	0.357726
9	27324090	12	5061706	99	0.339922
9	27324090	12	5065593	99	0.310467
9	27324090	12	5066827	99	0.339922
9	27324090	12	5072510	99	0.339922
9	27326088	12	5061706	99	0.357726
9	27326088	12	5065593	99	0.329502
9	27326088	12	5066827	99	0.357726
9	27326088	12	5072510	99	0.357726
9	27327487	12	5061706	99	0.322435
9	27327487	12	5066827	99	0.322435
9	27327487	12	5072510	99	0.322435
9	28920723	12	21545986	99	0.31663
9	33367695	12	971102	99	0.393001
9	33367695	12	4716596	99	0.47619
9	34681891	12	155658	99	1
9	34681891	12	162542	99	0.326531
9	34681891	12	167548	99	0.505102
9	34681891	12	167551	99	0.505102
9	34681891	12	169188	99	0.331081
9	34681891	12	169189	99	0.331081
9	34681891	12	169193	99	0.331081
9	34681891	12	169296	99	1
9	38751317	12	3479834	99	0.309134
9	38751317	12	3500990	99	0.309134
9	38752068	12	3479834	99	0.309134
9	38752068	12	3500990	99	0.309134
9	38754714	12	3479834	99	0.309134
9	38754714	12	3500990	99	0.309134
9	22868798	12	39538371	99	0.305675
9	22868798	12	39539695	99	0.305675
9	22868798	12	39545342	99	0.305675
9	22868798	12	39548032	99	0.305675
9	22872969	12	39538371	99	0.305675
9	22872969	12	39539695	99	0.305675
9	22872969	12	39545342	99	0.305675
9	22872969	12	39548032	99	0.305675
9	23136212	12	43900600	99	0.305267
9	23160564	12	43900600	99	0.35945
9	23169569	12	43900600	99	0.330989
9	23171045	12	43900600	99	0.346443
9	23171109	12	43900600	99	0.346443
9	23171516	12	43900600	99	0.346443
9	23174191	12	43900600	99	0.330989
9	33367695	12	48144276	99	0.393001
9	33367695	12	48144280	99	0.393001
9	18933907	12	60182424	99	0.300521
9	18933913	12	60182424	99	0.300521
9	18933919	12	60182424	99	0.300521
9	19601308	12	53664308	99	0.302419
9	20062967	12	78218692	99	0.304967
9	22955600	12	70074492	99	0.309421
9	22955600	12	70074549	99	0.309421
9	22955600	12	70074721	99	0.309421
9	22955600	12	70074807	99	0.309421
9	22955600	12	70074859	99	0.309421
9	22955600	12	70074910	99	0.309421
9	22955600	12	70076376	99	0.309421
9	22955754	12	70074492	99	0.309421
9	22955754	12	70074549	99	0.309421
9	22955754	12	70074721	99	0.309421
9	22955754	12	70074807	99	0.309421
9	22955754	12	70074859	99	0.309421
9	22955754	12	70074910	99	0.309421
9	22955754	12	70076376	99	0.309421
9	22959981	12	70071513	99	0.338554
9	22961073	12	68464833	99	0.340506
9	22961073	12	68465709	99	0.334284
9	22961361	12	70074492	99	0.309421
9	22961361	12	70074549	99	0.309421
9	22961361	12	70074721	99	0.309421
9	22961361	12	70074807	99	0.309421
9	22961361	12	70074859	99	0.309421
9	22961361	12	70074910	99	0.309421
9	22961361	12	70076376	99	0.309421
9	22961397	12	70074492	99	0.309421
9	22961397	12	70074549	99	0.309421
9	22961397	12	70074721	99	0.309421
9	22961397	12	70074807	99	0.309421
9	22961397	12	70074859	99	0.309421
9	22961397	12	70074910	99	0.309421
9	22961397	12	70076376	99	0.309421
9	28328677	12	59938138	99	0.332725
9	28328677	12	59938214	99	0.332725
9	28328677	12	59939179	99	0.332725
9	28328677	12	59940367	99	0.332725
9	28328677	12	59944254	99	0.304597
9	33367695	12	52863044	99	0.423603
9	17486284	12	104143550	99	0.30137
9	18459169	12	103433247	99	0.301499
9	22903891	12	83360445	99	0.300543
9	31280315	12	95542546	99	0.344971
9	33367695	12	88553931	99	0.591835
9	33367695	12	94658972	99	0.543432
9	33367695	12	104032031	99	0.43843
9	33367695	12	104032033	99	0.43843
9	18810652	12	132971191	99	0.316642
9	18818310	12	132971191	99	0.308176
9	18818330	12	132971191	99	0.308176
9	18818973	12	132971191	99	0.308176
9	18836925	12	132971191	99	0.302222
9	19458939	12	130237712	99	0.305805
9	29710664	12	131783737	99	0.312632
9	29710664	12	131798062	99	0.307692
9	29710664	12	131798453	99	0.300357
9	29710664	12	131801843	99	0.377159
9	29710664	12	131802996	99	0.377159
9	29710664	12	131805536	99	0.377159
9	29710664	12	131812121	99	0.377159
9	29710664	12	131814021	99	0.377159
9	29710664	12	131815337	99	0.377159
9	29729335	12	131783737	99	0.312632
9	29729335	12	131798062	99	0.307692
9	29729335	12	131798453	99	0.300357
9	29729335	12	131801843	99	0.377159
9	29729335	12	131802996	99	0.377159
9	29729335	12	131805536	99	0.377159
9	29729335	12	131812121	99	0.377159
9	29729335	12	131814021	99	0.377159
9	29729335	12	131815337	99	0.377159
9	38698570	12	119844491	99	0.341158
9	38713081	12	119833005	99	0.345915
9	38713081	12	119835989	99	0.345915
9	38713081	12	119836064	99	0.345915
9	38713081	12	119836203	99	0.345915
9	38713081	12	119838142	99	0.345915
9	38713081	12	119840700	99	0.345915
9	38713081	12	119840713	99	0.345915
9	38713081	12	119841277	99	0.327777
9	38713081	12	119841688	99	0.345915
9	38713081	12	119842151	99	0.345915
9	38713081	12	119842694	99	0.345915
9	38713081	12	119843027	99	0.345915
9	38713081	12	119843434	99	0.345915
9	38713081	12	119844058	99	0.345915
9	38713081	12	119844123	99	0.345915
9	38713081	12	119844491	99	0.3839
9	38713081	12	119845588	99	0.314521
9	38713081	12	119846670	99	0.314521
9	38713081	12	119849948	99	0.314521
9	38713081	12	119851956	99	0.314521
9	38713081	12	119852546	99	0.314521
9	38713081	12	119853138	99	0.314521
9	38713081	12	119853676	99	0.314521
9	43423143	12	155658	99	0.494898
9	43423143	12	169296	99	0.494898
9	43423144	12	155658	99	0.494898
9	43423144	12	169296	99	0.494898
9	45352626	12	169188	99	0.334602
9	45352626	12	169189	99	0.334602
9	45352626	12	169193	99	0.334602
9	45372182	12	162542	99	0.326531
9	66254365	12	155658	99	0.326531
9	66254365	12	169296	99	0.326531
9	66458087	12	155658	99	1
9	66458087	12	162542	99	0.326531
9	66458087	12	167548	99	0.505102
9	66458087	12	167551	99	0.505102
9	66458087	12	169188	99	0.331081
9	66458087	12	169189	99	0.331081
9	66458087	12	169193	99	0.331081
9	66458087	12	169296	99	1
9	66464765	12	165665	99	1
9	66464765	12	165669	99	1
9	66468619	12	155658	99	0.326531
9	66468619	12	169188	99	0.446052
9	66468619	12	169189	99	0.446052
9	66468619	12	169193	99	0.446052
9	66468619	12	169296	99	0.326531
9	66468975	12	169188	99	0.334602
9	66468975	12	169189	99	0.334602
9	66468975	12	169193	99	0.334602
9	66471477	12	155734	99	0.494898
9	66472688	12	155658	99	0.331081
9	66472688	12	169188	99	0.442944
9	66472688	12	169189	99	0.442944
9	66472688	12	169193	99	0.442944
9	66472688	12	169296	99	0.331081
9	66478273	12	155658	99	0.505102
9	66478273	12	169296	99	0.505102
9	66479705	12	155658	99	1
9	66479705	12	162542	99	0.326531
9	66479705	12	167548	99	0.505102
9	66479705	12	167551	99	0.505102
9	66479705	12	169188	99	0.331081
9	66479705	12	169189	99	0.331081
9	66479705	12	169193	99	0.331081
9	66479705	12	169296	99	1
9	66486943	12	169206	99	0.333333
9	66486943	12	169207	99	0.333333
9	66523418	12	155658	99	0.344732
9	66523418	12	169296	99	0.344732
9	66527854	12	169046	99	0.326531
9	66527854	12	169188	99	0.344732
9	66527854	12	169189	99	0.344732
9	66527854	12	169193	99	0.344732
9	66535009	12	155658	99	0.494898
9	66535009	12	169296	99	0.494898
9	66822025	12	165665	99	1
9	66822025	12	165669	99	1
9	66822049	12	165665	99	0.505102
9	66822049	12	165669	99	0.505102
9	66830597	12	169046	99	0.326531
9	66836223	12	147020	99	0.505102
9	66838570	12	155658	99	1
9	66838570	12	162542	99	0.326531
9	66838570	12	167548	99	0.505102
9	66838570	12	167551	99	0.505102
9	66838570	12	169188	99	0.331081
9	66838570	12	169189	99	0.331081
9	66838570	12	169193	99	0.331081
9	66838570	12	169296	99	1
9	66847269	12	147020	99	0.326531
9	66847269	12	155658	99	0.326531
9	66847269	12	169296	99	0.326531
9	66849864	12	155658	99	0.494898
9	66849864	12	169296	99	0.494898
9	66850116	12	147020	99	0.505102
9	66850751	12	147020	99	0.494898
9	66851005	12	147020	99	0.326531
9	66851005	12	155658	99	0.326531
9	66851005	12	162542	99	0.430664
9	66851005	12	169296	99	0.326531
9	66860027	12	155658	99	0.505102
9	66860027	12	169296	99	0.505102
9	68361333	12	167874	99	0.494898
9	68361333	12	167875	99	0.494898
9	68386737	12	155658	99	0.326531
9	68386737	12	169188	99	0.446052
9	68386737	12	169189	99	0.446052
9	68386737	12	169193	99	0.446052
9	68386737	12	169296	99	0.326531
9	68387020	12	155658	99	0.494898
9	68387020	12	169296	99	0.494898
9	68387385	12	147020	99	0.331081
9	68387386	12	147020	99	0.331081
9	68387951	12	155658	99	0.494898
9	68387951	12	165665	99	0.494898
9	68387951	12	165669	99	0.494898
9	68387951	12	169296	99	0.494898
9	68387955	12	155658	99	0.494898
9	68387955	12	165665	99	0.494898
9	68387955	12	165669	99	0.494898
9	68387955	12	169296	99	0.494898
9	68388313	12	157727	99	0.494898
9	68388313	12	157729	99	0.494898
9	68388314	12	157727	99	0.494898
9	68388314	12	157729	99	0.494898
9	68389628	12	169188	99	0.334602
9	68389628	12	169189	99	0.334602
9	68389628	12	169193	99	0.334602
9	68390182	12	155658	99	0.494898
9	68390182	12	169296	99	0.494898
9	68390420	12	155658	99	0.331081
9	68390420	12	169296	99	0.331081
9	68391791	12	23848441	99	0.304764
9	68391791	12	23857815	99	0.343747
9	68391791	12	23860312	99	0.378467
9	68391791	12	23860640	99	0.378467
9	68391791	12	23861349	99	0.343747
9	68391791	12	23861835	99	0.324743
9	68391791	12	23862000	99	0.324743
9	68391791	12	23866842	99	0.343747
9	68391791	12	23870098	99	0.328044
9	68391791	12	23884309	99	0.360517
9	68391791	12	23912730	99	0.360517
9	68391791	12	23916947	99	0.360517
9	68391791	12	23920054	99	0.308173
9	68412753	12	155658	99	0.494898
9	68412753	12	169296	99	0.494898
9	68412756	12	155658	99	0.494898
9	68412756	12	169296	99	0.494898
9	68412757	12	155658	99	0.494898
9	68412757	12	169296	99	0.494898
9	68414417	12	169046	99	0.326531
9	68414417	12	169188	99	0.344732
9	68414417	12	169189	99	0.344732
9	68414417	12	169193	99	0.344732
9	68414916	12	169188	99	0.331081
9	68414916	12	169189	99	0.331081
9	68414916	12	169193	99	0.331081
9	68414916	12	169206	99	0.505102
9	68414916	12	169207	99	0.505102
9	68416597	12	147020	99	1
9	68416597	12	157727	99	0.494898
9	68416597	12	157729	99	0.494898
9	68418742	12	147020	99	0.494898
9	68420359	12	165231	99	0.505102
9	68420359	12	165234	99	0.505102
9	68426636	12	147020	99	0.326531
9	68427131	12	169046	99	0.430664
9	68999965	12	147020	99	1
9	68999965	12	157727	99	0.494898
9	68999965	12	157729	99	0.494898
9	69001335	12	164460	99	0.494898
9	69001335	12	164464	99	0.494898
9	69001335	12	167874	99	1
9	69001335	12	167875	99	1
9	69001335	12	169046	99	0.326531
9	69341278	12	8017458	99	0.301451
9	69808546	12	162542	99	0.326531
9	69814659	12	155658	99	1
9	69814659	12	162542	99	0.326531
9	69814659	12	167548	99	0.505102
9	69814659	12	167551	99	0.505102
9	69814659	12	169188	99	0.331081
9	69814659	12	169189	99	0.331081
9	69814659	12	169193	99	0.331081
9	69814659	12	169296	99	1
9	69817883	12	147020	99	1
9	69817883	12	157727	99	0.494898
9	69817883	12	157729	99	0.494898
9	69818827	12	155658	99	1
9	69818827	12	162542	99	0.326531
9	69818827	12	167548	99	0.505102
9	69818827	12	167551	99	0.505102
9	69818827	12	169188	99	0.331081
9	69818827	12	169189	99	0.331081
9	69818827	12	169193	99	0.331081
9	69818827	12	169296	99	1
9	69818828	12	155658	99	1
9	69818828	12	162542	99	0.326531
9	69818828	12	167548	99	0.505102
9	69818828	12	167551	99	0.505102
9	69818828	12	169188	99	0.331081
9	69818828	12	169189	99	0.331081
9	69818828	12	169193	99	0.331081
9	69818828	12	169296	99	1
9	69825328	12	147020	99	0.505102
9	69834088	12	169046	99	0.326531
9	69842942	12	4050610	99	0.330606
9	69842943	12	4050610	99	0.330606
9	73534010	12	15097149	99	0.30507
9	73534010	12	15097497	99	0.30507
9	73534010	12	15107436	99	0.309929
9	73536487	12	15097149	99	0.320649
9	73536487	12	15097497	99	0.320649
9	73536487	12	15107436	99	0.326137
9	73536492	12	15097149	99	0.320649
9	73536492	12	15097497	99	0.320649
9	73536492	12	15107436	99	0.326137
9	73536765	12	15097149	99	0.320649
9	73536765	12	15097497	99	0.320649
9	73536765	12	15107436	99	0.326137
9	73536892	12	15097149	99	0.30507
9	73536892	12	15097497	99	0.30507
9	73536892	12	15107436	99	0.309929
9	73545638	12	15097149	99	0.320649
9	73545638	12	15097497	99	0.320649
9	73545638	12	15107436	99	0.326137
9	73546944	12	15097149	99	0.320649
9	73546944	12	15097497	99	0.320649
9	73546944	12	15107436	99	0.326137
9	73568337	12	15097149	99	0.320649
9	73568337	12	15097497	99	0.320649
9	73568337	12	15107436	99	0.326137
9	73568732	12	15097149	99	0.320649
9	73568732	12	15097497	99	0.320649
9	73568732	12	15107436	99	0.326137
9	73594680	12	15097149	99	0.30507
9	73594680	12	15097497	99	0.30507
9	73595836	12	15107436	99	0.32522
9	73897158	12	157727	99	0.305589
9	73897158	12	157729	99	0.305589
9	73897169	12	157727	99	0.305589
9	73897169	12	157729	99	0.305589
9	73946776	12	156760	99	0.344732
9	73946776	12	156761	99	0.344732
9	73946776	12	167243	99	0.344732
9	73946776	12	169502	99	0.344732
9	81281974	12	9586445	99	0.366191
9	66477729	12	46175166	99	0.326531
9	66832438	12	52609032	99	0.305757
9	68414170	12	28587527	99	0.371259
9	68416875	12	46175166	99	0.326531
9	68417407	12	33543867	99	0.334884
9	68420029	12	46175166	99	0.326531
9	68420033	12	46175166	99	0.326531
9	68438589	12	50794768	99	0.334272
9	69822448	12	46175166	99	0.326531
9	69822450	12	46175166	99	0.326531
9	71953646	12	26743735	99	0.305891
9	71953646	12	26744269	99	0.305891
9	71953646	12	26746089	99	0.305891
9	71953646	12	26746983	99	0.305891
9	71953646	12	26747260	99	0.305891
9	71953646	12	26747493	99	0.305891
9	71953646	12	26750581	99	0.305891
9	71953646	12	26752484	99	0.305891
9	71953646	12	26756713	99	0.305891
9	84199152	12	40013040	99	0.454634
9	84199152	12	50794768	99	0.427177
9	84351054	12	40961951	99	0.306848
9	84351054	12	40972095	99	0.306848
9	84351054	12	40976288	99	0.306848
9	84351054	12	40977290	99	0.306848
9	84351054	12	40977398	99	0.306848
9	84351054	12	40978510	99	0.306848
9	84351054	12	40978709	99	0.306848
9	84351054	12	40979008	99	0.306848
9	84351054	12	40983212	99	0.306848
9	44801111	12	53280185	99	0.303324
9	45372182	12	64141424	99	0.326531
9	45372291	12	64141096	99	1
9	45372293	12	64141096	99	1
9	66254365	12	64141536	99	0.326531
9	66458449	12	64141708	99	0.371191
9	66822408	12	74031895	99	0.317581
9	66828686	12	64141214	99	0.348148
9	66831410	12	64141536	99	0.494898
9	66852114	12	64141096	99	0.505102
9	66852115	12	64141096	99	0.505102
9	68383389	12	64141424	99	0.326531
9	68383391	12	64141424	99	0.326531
9	68385698	12	64141096	99	0.344732
9	68387020	12	64141536	99	0.494898
9	68388419	12	64141096	99	0.494898
9	68993233	12	64141536	99	0.505102
9	69808546	12	64141424	99	0.326531
9	69832759	12	64141275	99	0.326531
9	71323457	12	63614956	99	0.300692
9	78102636	12	80761960	99	0.317231
9	78102636	12	80820908	99	0.317231
9	86852165	12	77082762	99	0.319648
9	90635164	12	61455842	99	0.311655
9	91925362	12	59938138	99	0.301042
9	91925362	12	59938214	99	0.301042
9	91925362	12	59939179	99	0.301042
9	91925362	12	59940367	99	0.301042
9	91925362	12	59944254	99	0.327188
9	91925362	12	59944454	99	0.354168
9	91987616	12	59938138	99	0.316646
9	91987616	12	59938214	99	0.316646
9	91987616	12	59939179	99	0.316646
9	91987616	12	59940367	99	0.316646
9	91987616	12	59944254	99	0.344081
9	91987616	12	59944454	99	0.372388
9	91989539	12	59944454	99	0.311094
9	67335970	12	96049138	99	0.316118
9	67335971	12	96049138	99	0.316118
9	68361333	12	87093842	99	0.390989
9	68383389	12	96049138	99	0.326531
9	68383391	12	96049138	99	0.326531
9	72666788	12	104448513	99	0.315161
9	79282170	12	97469268	99	0.304071
9	79282170	12	97471255	99	0.304071
9	79282170	12	97479630	99	0.304071
9	79282170	12	97486362	99	0.304071
9	82335296	12	95331124	99	0.311526
9	84199152	12	88553930	99	0.402003
9	84199152	12	95228179	99	0.310528
9	86617961	12	104874355	99	0.309478
9	86769578	12	102930095	99	0.308542
9	88248204	12	88553931	99	0.410363
9	88248204	12	94658972	99	0.378425
9	88248204	12	104032031	99	0.309124
9	88248204	12	104032033	99	0.309124
9	66471477	12	132646311	99	0.494898
9	66826780	12	128564387	99	0.304691
9	66847269	12	123386932	99	0.421053
9	66847269	12	123386933	99	0.421053
9	68386737	12	115789327	99	0.305757
9	68387020	12	120905813	99	0.319588
9	68388313	12	131962167	99	1
9	68388314	12	131962167	99	1
9	68412753	12	120905813	99	0.319588
9	68412756	12	120905813	99	0.319588
9	68412757	12	120905813	99	0.319588
9	68416165	12	117747590	99	0.313805
9	68416166	12	117747590	99	0.313805
9	68416597	12	132971191	99	0.326531
9	68438589	12	111311835	99	0.321134
9	68999965	12	132971191	99	0.326531
9	69817883	12	132971191	99	0.326531
9	73946776	12	131962167	99	0.331081
9	84199152	12	111311835	99	0.471569
9	84199152	12	114352870	99	0.45046
9	84199152	12	121017553	99	0.355142
9	87125528	12	129429158	99	0.303737
9	92893400	12	11930710	99	0.327442
9	92894486	12	11930710	99	0.305456
9	92898828	12	11930710	99	0.305456
9	92901921	12	11930710	99	0.305456
9	92903877	12	11930710	99	0.305456
9	92908624	12	11930710	99	0.305456
9	92909096	12	11930710	99	0.305456
9	92921553	12	11930710	99	0.305456
9	94541047	12	13670088	99	0.318784
9	94541047	12	13671365	99	0.318784
9	94541734	12	13670088	99	0.318784
9	94541734	12	13671365	99	0.318784
9	94542889	12	13670088	99	0.301418
9	94542889	12	13671365	99	0.301418
9	94548906	12	13670088	99	0.318784
9	94548906	12	13671365	99	0.318784
9	94553076	12	13670088	99	0.311213
9	94553076	12	13671365	99	0.311213
9	94758498	12	3339927	99	0.300125
9	94758498	12	3339955	99	0.311497
9	94781305	12	3339927	99	0.300125
9	94781305	12	3339955	99	0.311497
9	94783600	12	3339927	99	0.300125
9	94783600	12	3339955	99	0.311497
9	94852903	12	3339927	99	0.300125
9	94852903	12	3339955	99	0.311497
9	95566217	12	2502872	99	0.307692
9	95566217	12	2503709	99	0.350655
9	95566217	12	2503992	99	0.350655
9	95566217	12	2505036	99	0.326401
9	95566217	12	2512604	99	0.326401
9	95566217	12	2512811	99	0.326401
9	95566217	12	2512876	99	0.326401
9	95566217	12	2513028	99	0.326401
9	95566217	12	2513288	99	0.326401
9	95566217	12	2514858	99	0.326401
9	95566217	12	2515144	99	0.326401
9	95566217	12	2515830	99	0.326401
9	97143728	12	10583315	99	0.303304
9	97143728	12	10583696	99	0.314643
9	101597549	12	4716596	99	0.362319
9	101597549	12	11420454	99	0.396096
9	101597549	12	11420458	99	0.380778
9	105186697	12	6554429	99	0.300228
9	105186697	12	6554628	99	0.300228
9	105192274	12	6554429	99	0.300228
9	105192274	12	6554628	99	0.300228
9	105197935	12	6554429	99	0.304773
9	105197935	12	6554628	99	0.304773
9	108282384	12	971102	99	0.352603
9	111880026	12	5864093	99	0.305931
9	112778461	12	3242002	99	0.319707
9	112778461	12	3242815	99	0.319707
9	114394196	12	20545712	99	0.323161
9	114394196	12	20545838	99	0.323161
9	114905951	12	971102	99	0.37768
9	114905951	12	4716596	99	0.373846
9	114905951	12	11420458	99	0.311429
9	93650733	12	29665161	99	0.317558
9	101597549	12	40013040	99	0.739812
9	101597549	12	50794768	99	0.733629
9	114905951	12	48144276	99	0.326401
9	114905951	12	48144280	99	0.326401
9	115166387	12	40013040	99	0.563702
9	115166387	12	50794768	99	0.619231
9	101094353	12	62571546	99	0.300732
9	101094353	12	62574240	99	0.300732
9	101094353	12	62575791	99	0.300732
9	101094353	12	62579779	99	0.300732
9	101094353	12	62580743	99	0.300732
9	101094353	12	62582064	99	0.300732
9	101094353	12	62583396	99	0.300732
9	101094353	12	62586512	99	0.300732
9	101094353	12	62588634	99	0.300732
9	101094353	12	62590137	99	0.300732
9	101094353	12	62647835	99	0.343205
9	101094353	12	62654503	99	0.343205
9	101094353	12	62656247	99	0.343205
9	101094353	12	62657666	99	0.343205
9	101094353	12	62658288	99	0.343205
9	101094353	12	62658882	99	0.343205
9	101094353	12	62658986	99	0.343205
9	101094353	12	62659730	99	0.343205
9	101094353	12	62661522	99	0.343205
9	101094353	12	62664224	99	0.343205
9	101094353	12	62664266	99	0.343205
9	101094353	12	62664272	99	0.343205
9	101094353	12	62664274	99	0.343205
9	101094353	12	62665540	99	0.343205
9	101094353	12	62665772	99	0.343205
9	101094353	12	62666217	99	0.343205
9	101094353	12	62666521	99	0.343205
9	101094353	12	62667078	99	0.343205
9	101094353	12	62667727	99	0.309323
9	101094353	12	62669425	99	0.343205
9	101094353	12	62670296	99	0.343205
9	101094353	12	62673088	99	0.343205
9	101094353	12	62674735	99	0.343205
9	101094353	12	62677397	99	0.343205
9	101094353	12	62680747	99	0.343205
9	101094353	12	62680896	99	0.343205
9	101094353	12	62681642	99	0.343205
9	101094353	12	62681769	99	0.343205
9	101094353	12	62682996	99	0.343205
9	101094353	12	62683167	99	0.343205
9	101094353	12	62687161	99	0.343205
9	101094353	12	62689467	99	0.343205
9	101094353	12	62690503	99	0.343205
9	101094353	12	62693635	99	0.343205
9	101094353	12	62693946	99	0.343205
9	101094353	12	62695835	99	0.343205
9	101094353	12	62696477	99	0.343205
9	101094353	12	62698735	99	0.343205
9	101094353	12	62698858	99	0.343205
9	101094353	12	62698859	99	0.343205
9	101094353	12	62703907	99	0.343205
9	101094353	12	62704551	99	0.343205
9	101094353	12	62706046	99	0.343205
9	101094353	12	62706333	99	0.343205
9	101094353	12	62708958	99	0.343205
9	101094353	12	62709109	99	0.343205
9	101094353	12	62711199	99	0.343205
9	101094353	12	62711409	99	0.343205
9	101094353	12	62711935	99	0.343205
9	101094353	12	62716547	99	0.343205
9	101094353	12	62717558	99	0.343205
9	101094353	12	62720287	99	0.343205
9	101094353	12	62720714	99	0.343205
9	101094353	12	62721727	99	0.343205
9	101094353	12	62724220	99	0.343205
9	101094353	12	62724404	99	0.343205
9	101094353	12	62725394	99	0.343205
9	101094353	12	62726594	99	0.343205
9	101094353	12	62726596	99	0.343205
9	101094353	12	62726983	99	0.343205
9	101094353	12	62730184	99	0.343205
9	101094353	12	62730962	99	0.343205
9	101094353	12	62731251	99	0.343205
9	101094353	12	62731344	99	0.343205
9	101094353	12	62732077	99	0.343205
9	101094353	12	62734666	99	0.343205
9	101094353	12	62735801	99	0.343205
9	101094353	12	62735962	99	0.343205
9	101094353	12	62737152	99	0.343205
9	101094353	12	62740801	99	0.343205
9	101094353	12	62742419	99	0.343205
9	101094353	12	62744272	99	0.318805
9	101094353	12	62744750	99	0.343205
9	101094353	12	62745874	99	0.343205
9	101094353	12	62746082	99	0.343205
9	101094353	12	62748862	99	0.343205
9	101094353	12	62750879	99	0.343205
9	101094353	12	62751388	99	0.343205
9	101094353	12	62754879	99	0.343205
9	101094353	12	62754919	99	0.343205
9	101094353	12	62760222	99	0.343205
9	101094353	12	62760990	99	0.343205
9	101094353	12	62761515	99	0.343205
9	101094353	12	62762843	99	0.343205
9	101094353	12	62763469	99	0.343205
9	101094353	12	62763952	99	0.343205
9	101094353	12	62764400	99	0.343205
9	101094353	12	62765443	99	0.343205
9	101094353	12	62765577	99	0.343205
9	101094353	12	62767041	99	0.343205
9	101094353	12	62772115	99	0.343205
9	101094353	12	62772503	99	0.343205
9	101094353	12	62773122	99	0.343205
9	101094353	12	62773161	99	0.343205
9	101094353	12	62774082	99	0.343205
9	101094353	12	62774159	99	0.343205
9	101094353	12	62774337	99	0.343205
9	101094353	12	62775933	99	0.343205
9	101094353	12	62777565	99	0.343205
9	101094353	12	62782193	99	0.343205
9	101094353	12	62787720	99	0.334891
9	101094353	12	62797926	99	0.343205
9	101094353	12	62804079	99	0.343205
9	101094353	12	62809678	99	0.343205
9	101094353	12	62812647	99	0.343205
9	101094353	12	62813676	99	0.318805
9	101094353	12	62815236	99	0.343205
9	101094353	12	62817410	99	0.343205
9	101094353	12	62817736	99	0.343205
9	101099458	12	62571546	99	0.300732
9	101099458	12	62574240	99	0.300732
9	101099458	12	62575791	99	0.300732
9	101099458	12	62579779	99	0.300732
9	101099458	12	62580743	99	0.300732
9	101099458	12	62582064	99	0.300732
9	101099458	12	62583396	99	0.300732
9	101099458	12	62586512	99	0.300732
9	101099458	12	62588634	99	0.300732
9	101099458	12	62590137	99	0.300732
9	101099458	12	62647835	99	0.343205
9	101099458	12	62654503	99	0.343205
9	101099458	12	62656247	99	0.343205
9	101099458	12	62657666	99	0.343205
9	101099458	12	62658288	99	0.343205
9	101099458	12	62658882	99	0.343205
9	101099458	12	62658986	99	0.343205
9	101099458	12	62659730	99	0.343205
9	101099458	12	62661522	99	0.343205
9	101099458	12	62664224	99	0.343205
9	101099458	12	62664266	99	0.343205
9	101099458	12	62664272	99	0.343205
9	101099458	12	62664274	99	0.343205
9	101099458	12	62665540	99	0.343205
9	101099458	12	62665772	99	0.343205
9	101099458	12	62666217	99	0.343205
9	101099458	12	62666521	99	0.343205
9	101099458	12	62667078	99	0.343205
9	101099458	12	62667727	99	0.309323
9	101099458	12	62669425	99	0.343205
9	101099458	12	62670296	99	0.343205
9	101099458	12	62673088	99	0.343205
9	101099458	12	62674735	99	0.343205
9	101099458	12	62677397	99	0.343205
9	101099458	12	62680747	99	0.343205
9	101099458	12	62680896	99	0.343205
9	101099458	12	62681642	99	0.343205
9	101099458	12	62681769	99	0.343205
9	101099458	12	62682996	99	0.343205
9	101099458	12	62683167	99	0.343205
9	101099458	12	62687161	99	0.343205
9	101099458	12	62689467	99	0.343205
9	101099458	12	62690503	99	0.343205
9	101099458	12	62693635	99	0.343205
9	101099458	12	62693946	99	0.343205
9	101099458	12	62695835	99	0.343205
9	101099458	12	62696477	99	0.343205
9	101099458	12	62698735	99	0.343205
9	101099458	12	62698858	99	0.343205
9	101099458	12	62698859	99	0.343205
9	101099458	12	62703907	99	0.343205
9	101099458	12	62704551	99	0.343205
9	101099458	12	62706046	99	0.343205
9	101099458	12	62706333	99	0.343205
9	101099458	12	62708958	99	0.343205
9	101099458	12	62709109	99	0.343205
9	101099458	12	62711199	99	0.343205
9	101099458	12	62711409	99	0.343205
9	101099458	12	62711935	99	0.343205
9	101099458	12	62716547	99	0.343205
9	101099458	12	62717558	99	0.343205
9	101099458	12	62720287	99	0.343205
9	101099458	12	62720714	99	0.343205
9	101099458	12	62721727	99	0.343205
9	101099458	12	62724220	99	0.343205
9	101099458	12	62724404	99	0.343205
9	101099458	12	62725394	99	0.343205
9	101099458	12	62726594	99	0.343205
9	101099458	12	62726596	99	0.343205
9	101099458	12	62726983	99	0.343205
9	101099458	12	62730184	99	0.343205
9	101099458	12	62730962	99	0.343205
9	101099458	12	62731251	99	0.343205
9	101099458	12	62731344	99	0.343205
9	101099458	12	62732077	99	0.343205
9	101099458	12	62734666	99	0.343205
9	101099458	12	62735801	99	0.343205
9	101099458	12	62735962	99	0.343205
9	101099458	12	62737152	99	0.343205
9	101099458	12	62740801	99	0.343205
9	101099458	12	62742419	99	0.343205
9	101099458	12	62744272	99	0.318805
9	101099458	12	62744750	99	0.343205
9	101099458	12	62745874	99	0.343205
9	101099458	12	62746082	99	0.343205
9	101099458	12	62748862	99	0.343205
9	101099458	12	62750879	99	0.343205
9	101099458	12	62751388	99	0.343205
9	101099458	12	62754879	99	0.343205
9	101099458	12	62754919	99	0.343205
9	101099458	12	62760222	99	0.343205
9	101099458	12	62760990	99	0.343205
9	101099458	12	62761515	99	0.343205
9	101099458	12	62762843	99	0.343205
9	101099458	12	62763469	99	0.343205
9	101099458	12	62763952	99	0.343205
9	101099458	12	62764400	99	0.343205
9	101099458	12	62765443	99	0.343205
9	101099458	12	62765577	99	0.343205
9	101099458	12	62767041	99	0.343205
9	101099458	12	62772115	99	0.343205
9	101099458	12	62772503	99	0.343205
9	101099458	12	62773122	99	0.343205
9	101099458	12	62773161	99	0.343205
9	101099458	12	62774082	99	0.343205
9	101099458	12	62774159	99	0.343205
9	101099458	12	62774337	99	0.343205
9	101099458	12	62775933	99	0.343205
9	101099458	12	62777565	99	0.343205
9	101099458	12	62782193	99	0.343205
9	101099458	12	62787720	99	0.334891
9	101099458	12	62797926	99	0.343205
9	101099458	12	62804079	99	0.343205
9	101099458	12	62809678	99	0.343205
9	101099458	12	62812647	99	0.343205
9	101099458	12	62813676	99	0.318805
9	101099458	12	62815236	99	0.343205
9	101099458	12	62817410	99	0.343205
9	101099458	12	62817736	99	0.343205
9	101597549	12	52863044	99	0.501461
9	101597549	12	53497822	99	0.401936
9	110208593	12	77022817	99	0.308714
9	114905951	12	52863044	99	0.343879
9	115166387	12	53497822	99	0.376215
9	99191319	12	95026213	99	0.310146
9	101597549	12	88553930	99	0.608886
9	101597549	12	88553931	99	0.500945
9	101597549	12	94658972	99	0.461957
9	101597549	12	95228179	99	0.570397
9	101597549	12	104032031	99	0.325158
9	101597549	12	104032033	99	0.325158
9	105198550	12	98802802	99	0.312864
9	106495601	12	82972262	99	0.300873
9	106495601	12	82985786	99	0.300873
9	106495601	12	82988175	99	0.300873
9	106495601	12	82988824	99	0.300873
9	108282384	12	88553931	99	0.348684
9	108282384	12	94658972	99	0.321546
9	110278504	12	96145591	99	0.357183
9	110279061	12	96145591	99	0.33332
9	113584886	12	107766293	99	0.310473
9	113585024	12	107766293	99	0.310473
9	113585951	12	107766293	99	0.310473
9	113586711	12	107766293	99	0.310473
9	113587844	12	107766293	99	0.310473
9	113588332	12	107766293	99	0.310473
9	113588874	12	107766293	99	0.310473
9	113588904	12	107766293	99	0.310473
9	113588934	12	107766293	99	0.310473
9	114703818	12	95124235	99	0.306737
9	114703818	12	95124758	99	0.306737
9	114703818	12	95124807	99	0.306737
9	114704384	12	95124235	99	0.306737
9	114704384	12	95124758	99	0.306737
9	114704384	12	95124807	99	0.306737
9	114704508	12	95124235	99	0.306737
9	114704508	12	95124758	99	0.306737
9	114704508	12	95124807	99	0.306737
9	114704600	12	95124235	99	0.306737
9	114704600	12	95124758	99	0.306737
9	114704600	12	95124807	99	0.306737
9	114905951	12	88553931	99	0.489444
9	114905951	12	94658972	99	0.499774
9	115166387	12	88553930	99	0.606783
9	115166387	12	88553931	99	0.310201
9	115166387	12	95228179	99	0.491391
9	95973441	12	125087207	99	0.318584
9	101597549	12	111311835	99	0.582278
9	101597549	12	114352870	99	0.690992
9	101597549	12	121017553	99	0.361761
9	101597549	12	122690788	99	0.383723
9	107036689	12	127065845	99	0.303849
9	107036689	12	127065898	99	0.303849
9	107036689	12	127065984	99	0.303849
9	107036689	12	127066044	99	0.303849
9	107036689	12	127066126	99	0.303849
9	107036689	12	127066216	99	0.303849
9	107036689	12	127066275	99	0.303849
9	107036689	12	127066363	99	0.303849
9	107036689	12	127066365	99	0.303849
9	107036689	12	127066456	99	0.303849
9	107036689	12	127066727	99	0.303849
9	107036689	12	127066765	99	0.303849
9	107036689	12	127066780	99	0.303849
9	107036689	12	127066977	99	0.303849
9	107036689	12	127067248	99	0.303849
9	107036689	12	127067257	99	0.303849
9	107036689	12	127067568	99	0.303849
9	107036689	12	127067660	99	0.303849
9	107036689	12	127067686	99	0.303849
9	107036689	12	127067706	99	0.303849
9	107036689	12	127067738	99	0.303849
9	107036689	12	127067739	99	0.303849
9	107036689	12	127067770	99	0.303849
9	107036689	12	127067841	99	0.303849
9	107036689	12	127067854	99	0.303849
9	107036689	12	127067885	99	0.303849
9	107036689	12	127070948	99	0.303849
9	107036689	12	127071745	99	0.303849
9	107038190	12	127065845	99	0.303849
9	107038190	12	127065898	99	0.303849
9	107038190	12	127065984	99	0.303849
9	107038190	12	127066044	99	0.303849
9	107038190	12	127066126	99	0.303849
9	107038190	12	127066216	99	0.303849
9	107038190	12	127066275	99	0.303849
9	107038190	12	127066363	99	0.303849
9	107038190	12	127066365	99	0.303849
9	107038190	12	127066456	99	0.303849
9	107038190	12	127066727	99	0.303849
9	107038190	12	127066765	99	0.303849
9	107038190	12	127066780	99	0.303849
9	107038190	12	127066977	99	0.303849
9	107038190	12	127067248	99	0.303849
9	107038190	12	127067257	99	0.303849
9	107038190	12	127067568	99	0.303849
9	107038190	12	127067660	99	0.303849
9	107038190	12	127067686	99	0.303849
9	107038190	12	127067706	99	0.303849
9	107038190	12	127067738	99	0.303849
9	107038190	12	127067739	99	0.303849
9	107038190	12	127067770	99	0.303849
9	107038190	12	127067841	99	0.303849
9	107038190	12	127067854	99	0.303849
9	107038190	12	127067885	99	0.303849
9	107038190	12	127070948	99	0.303849
9	107038190	12	127071745	99	0.303849
9	107042217	12	127065845	99	0.303849
9	107042217	12	127065898	99	0.303849
9	107042217	12	127065984	99	0.303849
9	107042217	12	127066044	99	0.303849
9	107042217	12	127066126	99	0.303849
9	107042217	12	127066216	99	0.303849
9	107042217	12	127066275	99	0.303849
9	107042217	12	127066363	99	0.303849
9	107042217	12	127066365	99	0.303849
9	107042217	12	127066456	99	0.303849
9	107042217	12	127066727	99	0.303849
9	107042217	12	127066765	99	0.303849
9	107042217	12	127066780	99	0.303849
9	107042217	12	127066977	99	0.303849
9	107042217	12	127067248	99	0.303849
9	107042217	12	127067257	99	0.303849
9	107042217	12	127067568	99	0.303849
9	107042217	12	127067660	99	0.303849
9	107042217	12	127067686	99	0.303849
9	107042217	12	127067706	99	0.303849
9	107042217	12	127067738	99	0.303849
9	107042217	12	127067739	99	0.303849
9	107042217	12	127067770	99	0.303849
9	107042217	12	127067841	99	0.303849
9	107042217	12	127067854	99	0.303849
9	107042217	12	127067885	99	0.303849
9	107042217	12	127070948	99	0.303849
9	107042217	12	127071745	99	0.303849
9	107050016	12	127065845	99	0.303849
9	107050016	12	127065898	99	0.303849
9	107050016	12	127065984	99	0.303849
9	107050016	12	127066044	99	0.303849
9	107050016	12	127066126	99	0.303849
9	107050016	12	127066216	99	0.303849
9	107050016	12	127066275	99	0.303849
9	107050016	12	127066363	99	0.303849
9	107050016	12	127066365	99	0.303849
9	107050016	12	127066456	99	0.303849
9	107050016	12	127066727	99	0.303849
9	107050016	12	127066765	99	0.303849
9	107050016	12	127066780	99	0.303849
9	107050016	12	127066977	99	0.303849
9	107050016	12	127067248	99	0.303849
9	107050016	12	127067257	99	0.303849
9	107050016	12	127067568	99	0.303849
9	107050016	12	127067660	99	0.303849
9	107050016	12	127067686	99	0.303849
9	107050016	12	127067706	99	0.303849
9	107050016	12	127067738	99	0.303849
9	107050016	12	127067739	99	0.303849
9	107050016	12	127067770	99	0.303849
9	107050016	12	127067841	99	0.303849
9	107050016	12	127067854	99	0.303849
9	107050016	12	127067885	99	0.303849
9	107050016	12	127070948	99	0.303849
9	107050016	12	127071745	99	0.303849
9	107050093	12	127065845	99	0.303849
9	107050093	12	127065898	99	0.303849
9	107050093	12	127065984	99	0.303849
9	107050093	12	127066044	99	0.303849
9	107050093	12	127066126	99	0.303849
9	107050093	12	127066216	99	0.303849
9	107050093	12	127066275	99	0.303849
9	107050093	12	127066363	99	0.303849
9	107050093	12	127066365	99	0.303849
9	107050093	12	127066456	99	0.303849
9	107050093	12	127066727	99	0.303849
9	107050093	12	127066765	99	0.303849
9	107050093	12	127066780	99	0.303849
9	107050093	12	127066977	99	0.303849
9	107050093	12	127067248	99	0.303849
9	107050093	12	127067257	99	0.303849
9	107050093	12	127067568	99	0.303849
9	107050093	12	127067660	99	0.303849
9	107050093	12	127067686	99	0.303849
9	107050093	12	127067706	99	0.303849
9	107050093	12	127067738	99	0.303849
9	107050093	12	127067739	99	0.303849
9	107050093	12	127067770	99	0.303849
9	107050093	12	127067841	99	0.303849
9	107050093	12	127067854	99	0.303849
9	107050093	12	127067885	99	0.303849
9	107050093	12	127070948	99	0.303849
9	107050093	12	127071745	99	0.303849
9	107050467	12	127065845	99	0.303849
9	107050467	12	127065898	99	0.303849
9	107050467	12	127065984	99	0.303849
9	107050467	12	127066044	99	0.303849
9	107050467	12	127066126	99	0.303849
9	107050467	12	127066216	99	0.303849
9	107050467	12	127066275	99	0.303849
9	107050467	12	127066363	99	0.303849
9	107050467	12	127066365	99	0.303849
9	107050467	12	127066456	99	0.303849
9	107050467	12	127066727	99	0.303849
9	107050467	12	127066765	99	0.303849
9	107050467	12	127066780	99	0.303849
9	107050467	12	127066977	99	0.303849
9	107050467	12	127067248	99	0.303849
9	107050467	12	127067257	99	0.303849
9	107050467	12	127067568	99	0.303849
9	107050467	12	127067660	99	0.303849
9	107050467	12	127067686	99	0.303849
9	107050467	12	127067706	99	0.303849
9	107050467	12	127067738	99	0.303849
9	107050467	12	127067739	99	0.303849
9	107050467	12	127067770	99	0.303849
9	107050467	12	127067841	99	0.303849
9	107050467	12	127067854	99	0.303849
9	107050467	12	127067885	99	0.303849
9	107050467	12	127070948	99	0.303849
9	107050467	12	127071745	99	0.303849
9	107050583	12	127065845	99	0.303849
9	107050583	12	127065898	99	0.303849
9	107050583	12	127065984	99	0.303849
9	107050583	12	127066044	99	0.303849
9	107050583	12	127066126	99	0.303849
9	107050583	12	127066216	99	0.303849
9	107050583	12	127066275	99	0.303849
9	107050583	12	127066363	99	0.303849
9	107050583	12	127066365	99	0.303849
9	107050583	12	127066456	99	0.303849
9	107050583	12	127066727	99	0.303849
9	107050583	12	127066765	99	0.303849
9	107050583	12	127066780	99	0.303849
9	107050583	12	127066977	99	0.303849
9	107050583	12	127067248	99	0.303849
9	107050583	12	127067257	99	0.303849
9	107050583	12	127067568	99	0.303849
9	107050583	12	127067660	99	0.303849
9	107050583	12	127067686	99	0.303849
9	107050583	12	127067706	99	0.303849
9	107050583	12	127067738	99	0.303849
9	107050583	12	127067739	99	0.303849
9	107050583	12	127067770	99	0.303849
9	107050583	12	127067841	99	0.303849
9	107050583	12	127067854	99	0.303849
9	107050583	12	127067885	99	0.303849
9	107050583	12	127070948	99	0.303849
9	107050583	12	127071745	99	0.303849
9	107050646	12	127065845	99	0.303849
9	107050646	12	127065898	99	0.303849
9	107050646	12	127065984	99	0.303849
9	107050646	12	127066044	99	0.303849
9	107050646	12	127066126	99	0.303849
9	107050646	12	127066216	99	0.303849
9	107050646	12	127066275	99	0.303849
9	107050646	12	127066363	99	0.303849
9	107050646	12	127066365	99	0.303849
9	107050646	12	127066456	99	0.303849
9	107050646	12	127066727	99	0.303849
9	107050646	12	127066765	99	0.303849
9	107050646	12	127066780	99	0.303849
9	107050646	12	127066977	99	0.303849
9	107050646	12	127067248	99	0.303849
9	107050646	12	127067257	99	0.303849
9	107050646	12	127067568	99	0.303849
9	107050646	12	127067660	99	0.303849
9	107050646	12	127067686	99	0.303849
9	107050646	12	127067706	99	0.303849
9	107050646	12	127067738	99	0.303849
9	107050646	12	127067739	99	0.303849
9	107050646	12	127067770	99	0.303849
9	107050646	12	127067841	99	0.303849
9	107050646	12	127067854	99	0.303849
9	107050646	12	127067885	99	0.303849
9	107050646	12	127070948	99	0.303849
9	107050646	12	127071745	99	0.303849
9	107050755	12	127065845	99	0.303849
9	107050755	12	127065898	99	0.303849
9	107050755	12	127065984	99	0.303849
9	107050755	12	127066044	99	0.303849
9	107050755	12	127066126	99	0.303849
9	107050755	12	127066216	99	0.303849
9	107050755	12	127066275	99	0.303849
9	107050755	12	127066363	99	0.303849
9	107050755	12	127066365	99	0.303849
9	107050755	12	127066456	99	0.303849
9	107050755	12	127066727	99	0.303849
9	107050755	12	127066765	99	0.303849
9	107050755	12	127066780	99	0.303849
9	107050755	12	127066977	99	0.303849
9	107050755	12	127067248	99	0.303849
9	107050755	12	127067257	99	0.303849
9	107050755	12	127067568	99	0.303849
9	107050755	12	127067660	99	0.303849
9	107050755	12	127067686	99	0.303849
9	107050755	12	127067706	99	0.303849
9	107050755	12	127067738	99	0.303849
9	107050755	12	127067739	99	0.303849
9	107050755	12	127067770	99	0.303849
9	107050755	12	127067841	99	0.303849
9	107050755	12	127067854	99	0.303849
9	107050755	12	127067885	99	0.303849
9	107050755	12	127070948	99	0.303849
9	107050755	12	127071745	99	0.303849
9	107051769	12	127065845	99	0.303849
9	107051769	12	127065898	99	0.303849
9	107051769	12	127065984	99	0.303849
9	107051769	12	127066044	99	0.303849
9	107051769	12	127066126	99	0.303849
9	107051769	12	127066216	99	0.303849
9	107051769	12	127066275	99	0.303849
9	107051769	12	127066363	99	0.303849
9	107051769	12	127066365	99	0.303849
9	107051769	12	127066456	99	0.303849
9	107051769	12	127066727	99	0.303849
9	107051769	12	127066765	99	0.303849
9	107051769	12	127066780	99	0.303849
9	107051769	12	127066977	99	0.303849
9	107051769	12	127067248	99	0.303849
9	107051769	12	127067257	99	0.303849
9	107051769	12	127067568	99	0.303849
9	107051769	12	127067660	99	0.303849
9	107051769	12	127067686	99	0.303849
9	107051769	12	127067706	99	0.303849
9	107051769	12	127067738	99	0.303849
9	107051769	12	127067739	99	0.303849
9	107051769	12	127067770	99	0.303849
9	107051769	12	127067841	99	0.303849
9	107051769	12	127067854	99	0.303849
9	107051769	12	127067885	99	0.303849
9	107051769	12	127070948	99	0.303849
9	107051769	12	127071745	99	0.303849
9	107051773	12	127065845	99	0.303849
9	107051773	12	127065898	99	0.303849
9	107051773	12	127065984	99	0.303849
9	107051773	12	127066044	99	0.303849
9	107051773	12	127066126	99	0.303849
9	107051773	12	127066216	99	0.303849
9	107051773	12	127066275	99	0.303849
9	107051773	12	127066363	99	0.303849
9	107051773	12	127066365	99	0.303849
9	107051773	12	127066456	99	0.303849
9	107051773	12	127066727	99	0.303849
9	107051773	12	127066765	99	0.303849
9	107051773	12	127066780	99	0.303849
9	107051773	12	127066977	99	0.303849
9	107051773	12	127067248	99	0.303849
9	107051773	12	127067257	99	0.303849
9	107051773	12	127067568	99	0.303849
9	107051773	12	127067660	99	0.303849
9	107051773	12	127067686	99	0.303849
9	107051773	12	127067706	99	0.303849
9	107051773	12	127067738	99	0.303849
9	107051773	12	127067739	99	0.303849
9	107051773	12	127067770	99	0.303849
9	107051773	12	127067841	99	0.303849
9	107051773	12	127067854	99	0.303849
9	107051773	12	127067885	99	0.303849
9	107051773	12	127070948	99	0.303849
9	107051773	12	127071745	99	0.303849
9	107051846	12	127065845	99	0.303849
9	107051846	12	127065898	99	0.303849
9	107051846	12	127065984	99	0.303849
9	107051846	12	127066044	99	0.303849
9	107051846	12	127066126	99	0.303849
9	107051846	12	127066216	99	0.303849
9	107051846	12	127066275	99	0.303849
9	107051846	12	127066363	99	0.303849
9	107051846	12	127066365	99	0.303849
9	107051846	12	127066456	99	0.303849
9	107051846	12	127066727	99	0.303849
9	107051846	12	127066765	99	0.303849
9	107051846	12	127066780	99	0.303849
9	107051846	12	127066977	99	0.303849
9	107051846	12	127067248	99	0.303849
9	107051846	12	127067257	99	0.303849
9	107051846	12	127067568	99	0.303849
9	107051846	12	127067660	99	0.303849
9	107051846	12	127067686	99	0.303849
9	107051846	12	127067706	99	0.303849
9	107051846	12	127067738	99	0.303849
9	107051846	12	127067739	99	0.303849
9	107051846	12	127067770	99	0.303849
9	107051846	12	127067841	99	0.303849
9	107051846	12	127067854	99	0.303849
9	107051846	12	127067885	99	0.303849
9	107051846	12	127070948	99	0.303849
9	107051846	12	127071745	99	0.303849
9	107051932	12	127065845	99	0.303849
9	107051932	12	127065898	99	0.303849
9	107051932	12	127065984	99	0.303849
9	107051932	12	127066044	99	0.303849
9	107051932	12	127066126	99	0.303849
9	107051932	12	127066216	99	0.303849
9	107051932	12	127066275	99	0.303849
9	107051932	12	127066363	99	0.303849
9	107051932	12	127066365	99	0.303849
9	107051932	12	127066456	99	0.303849
9	107051932	12	127066727	99	0.303849
9	107051932	12	127066765	99	0.303849
9	107051932	12	127066780	99	0.303849
9	107051932	12	127066977	99	0.303849
9	107051932	12	127067248	99	0.303849
9	107051932	12	127067257	99	0.303849
9	107051932	12	127067568	99	0.303849
9	107051932	12	127067660	99	0.303849
9	107051932	12	127067686	99	0.303849
9	107051932	12	127067706	99	0.303849
9	107051932	12	127067738	99	0.303849
9	107051932	12	127067739	99	0.303849
9	107051932	12	127067770	99	0.303849
9	107051932	12	127067841	99	0.303849
9	107051932	12	127067854	99	0.303849
9	107051932	12	127067885	99	0.303849
9	107051932	12	127070948	99	0.303849
9	107051932	12	127071745	99	0.303849
9	107051948	12	127065845	99	0.303849
9	107051948	12	127065898	99	0.303849
9	107051948	12	127065984	99	0.303849
9	107051948	12	127066044	99	0.303849
9	107051948	12	127066126	99	0.303849
9	107051948	12	127066216	99	0.303849
9	107051948	12	127066275	99	0.303849
9	107051948	12	127066363	99	0.303849
9	107051948	12	127066365	99	0.303849
9	107051948	12	127066456	99	0.303849
9	107051948	12	127066727	99	0.303849
9	107051948	12	127066765	99	0.303849
9	107051948	12	127066780	99	0.303849
9	107051948	12	127066977	99	0.303849
9	107051948	12	127067248	99	0.303849
9	107051948	12	127067257	99	0.303849
9	107051948	12	127067568	99	0.303849
9	107051948	12	127067660	99	0.303849
9	107051948	12	127067686	99	0.303849
9	107051948	12	127067706	99	0.303849
9	107051948	12	127067738	99	0.303849
9	107051948	12	127067739	99	0.303849
9	107051948	12	127067770	99	0.303849
9	107051948	12	127067841	99	0.303849
9	107051948	12	127067854	99	0.303849
9	107051948	12	127067885	99	0.303849
9	107051948	12	127070948	99	0.303849
9	107051948	12	127071745	99	0.303849
9	107052029	12	127065845	99	0.303849
9	107052029	12	127065898	99	0.303849
9	107052029	12	127065984	99	0.303849
9	107052029	12	127066044	99	0.303849
9	107052029	12	127066126	99	0.303849
9	107052029	12	127066216	99	0.303849
9	107052029	12	127066275	99	0.303849
9	107052029	12	127066363	99	0.303849
9	107052029	12	127066365	99	0.303849
9	107052029	12	127066456	99	0.303849
9	107052029	12	127066727	99	0.303849
9	107052029	12	127066765	99	0.303849
9	107052029	12	127066780	99	0.303849
9	107052029	12	127066977	99	0.303849
9	107052029	12	127067248	99	0.303849
9	107052029	12	127067257	99	0.303849
9	107052029	12	127067568	99	0.303849
9	107052029	12	127067660	99	0.303849
9	107052029	12	127067686	99	0.303849
9	107052029	12	127067706	99	0.303849
9	107052029	12	127067738	99	0.303849
9	107052029	12	127067739	99	0.303849
9	107052029	12	127067770	99	0.303849
9	107052029	12	127067841	99	0.303849
9	107052029	12	127067854	99	0.303849
9	107052029	12	127067885	99	0.303849
9	107052029	12	127070948	99	0.303849
9	107052029	12	127071745	99	0.303849
9	107052042	12	127065845	99	0.303849
9	107052042	12	127065898	99	0.303849
9	107052042	12	127065984	99	0.303849
9	107052042	12	127066044	99	0.303849
9	107052042	12	127066126	99	0.303849
9	107052042	12	127066216	99	0.303849
9	107052042	12	127066275	99	0.303849
9	107052042	12	127066363	99	0.303849
9	107052042	12	127066365	99	0.303849
9	107052042	12	127066456	99	0.303849
9	107052042	12	127066727	99	0.303849
9	107052042	12	127066765	99	0.303849
9	107052042	12	127066780	99	0.303849
9	107052042	12	127066977	99	0.303849
9	107052042	12	127067248	99	0.303849
9	107052042	12	127067257	99	0.303849
9	107052042	12	127067568	99	0.303849
9	107052042	12	127067660	99	0.303849
9	107052042	12	127067686	99	0.303849
9	107052042	12	127067706	99	0.303849
9	107052042	12	127067738	99	0.303849
9	107052042	12	127067739	99	0.303849
9	107052042	12	127067770	99	0.303849
9	107052042	12	127067841	99	0.303849
9	107052042	12	127067854	99	0.303849
9	107052042	12	127067885	99	0.303849
9	107052042	12	127070948	99	0.303849
9	107052042	12	127071745	99	0.303849
9	107052135	12	127065845	99	0.303849
9	107052135	12	127065898	99	0.303849
9	107052135	12	127065984	99	0.303849
9	107052135	12	127066044	99	0.303849
9	107052135	12	127066126	99	0.303849
9	107052135	12	127066216	99	0.303849
9	107052135	12	127066275	99	0.303849
9	107052135	12	127066363	99	0.303849
9	107052135	12	127066365	99	0.303849
9	107052135	12	127066456	99	0.303849
9	107052135	12	127066727	99	0.303849
9	107052135	12	127066765	99	0.303849
9	107052135	12	127066780	99	0.303849
9	107052135	12	127066977	99	0.303849
9	107052135	12	127067248	99	0.303849
9	107052135	12	127067257	99	0.303849
9	107052135	12	127067568	99	0.303849
9	107052135	12	127067660	99	0.303849
9	107052135	12	127067686	99	0.303849
9	107052135	12	127067706	99	0.303849
9	107052135	12	127067738	99	0.303849
9	107052135	12	127067739	99	0.303849
9	107052135	12	127067770	99	0.303849
9	107052135	12	127067841	99	0.303849
9	107052135	12	127067854	99	0.303849
9	107052135	12	127067885	99	0.303849
9	107052135	12	127070948	99	0.303849
9	107052135	12	127071745	99	0.303849
9	107052378	12	127065845	99	0.303849
9	107052378	12	127065898	99	0.303849
9	107052378	12	127065984	99	0.303849
9	107052378	12	127066044	99	0.303849
9	107052378	12	127066126	99	0.303849
9	107052378	12	127066216	99	0.303849
9	107052378	12	127066275	99	0.303849
9	107052378	12	127066363	99	0.303849
9	107052378	12	127066365	99	0.303849
9	107052378	12	127066456	99	0.303849
9	107052378	12	127066727	99	0.303849
9	107052378	12	127066765	99	0.303849
9	107052378	12	127066780	99	0.303849
9	107052378	12	127066977	99	0.303849
9	107052378	12	127067248	99	0.303849
9	107052378	12	127067257	99	0.303849
9	107052378	12	127067568	99	0.303849
9	107052378	12	127067660	99	0.303849
9	107052378	12	127067686	99	0.303849
9	107052378	12	127067706	99	0.303849
9	107052378	12	127067738	99	0.303849
9	107052378	12	127067739	99	0.303849
9	107052378	12	127067770	99	0.303849
9	107052378	12	127067841	99	0.303849
9	107052378	12	127067854	99	0.303849
9	107052378	12	127067885	99	0.303849
9	107052378	12	127070948	99	0.303849
9	107052378	12	127071745	99	0.303849
9	109511271	12	125124004	99	0.324623
9	110414797	12	115408255	99	0.303594
9	110414797	12	115420400	99	0.303594
9	110414797	12	115422544	99	0.303594
9	110414797	12	115422608	99	0.303594
9	110414797	12	115422619	99	0.303594
9	110414797	12	115422825	99	0.303594
9	110414797	12	115423129	99	0.303594
9	110415320	12	115408255	99	0.303594
9	110415320	12	115420400	99	0.303594
9	110415320	12	115422544	99	0.303594
9	110415320	12	115422608	99	0.303594
9	110415320	12	115422619	99	0.303594
9	110415320	12	115422825	99	0.303594
9	110415320	12	115423129	99	0.303594
9	110416849	12	115408255	99	0.303594
9	110416849	12	115420400	99	0.303594
9	110416849	12	115422544	99	0.303594
9	110416849	12	115422608	99	0.303594
9	110416849	12	115422619	99	0.303594
9	110416849	12	115422825	99	0.303594
9	110416849	12	115423129	99	0.303594
9	110422678	12	115408255	99	0.303594
9	110422678	12	115420400	99	0.303594
9	110422678	12	115422544	99	0.303594
9	110422678	12	115422608	99	0.303594
9	110422678	12	115422619	99	0.303594
9	110422678	12	115422825	99	0.303594
9	110422678	12	115423129	99	0.303594
9	110425583	12	115408255	99	0.303594
9	110425583	12	115420400	99	0.303594
9	110425583	12	115422544	99	0.303594
9	110425583	12	115422608	99	0.303594
9	110425583	12	115422619	99	0.303594
9	110425583	12	115422825	99	0.303594
9	110425583	12	115423129	99	0.303594
9	110426481	12	115408255	99	0.303594
9	110426481	12	115420400	99	0.303594
9	110426481	12	115422544	99	0.303594
9	110426481	12	115422608	99	0.303594
9	110426481	12	115422619	99	0.303594
9	110426481	12	115422825	99	0.303594
9	110426481	12	115423129	99	0.303594
9	110426493	12	115408255	99	0.303594
9	110426493	12	115420400	99	0.303594
9	110426493	12	115422544	99	0.303594
9	110426493	12	115422608	99	0.303594
9	110426493	12	115422619	99	0.303594
9	110426493	12	115422825	99	0.303594
9	110426493	12	115423129	99	0.303594
9	110426890	12	115408255	99	0.303594
9	110426890	12	115420400	99	0.303594
9	110426890	12	115422544	99	0.303594
9	110426890	12	115422608	99	0.303594
9	110426890	12	115422619	99	0.303594
9	110426890	12	115422825	99	0.303594
9	110426890	12	115423129	99	0.303594
9	113041027	12	128052533	99	0.327125
9	113041027	12	128053092	99	0.327125
9	115166387	12	111311835	99	0.616362
9	115166387	12	114352870	99	0.565282
9	115166387	12	121017553	99	0.395604
9	115403585	12	114082519	99	0.312295
9	115403585	12	114085101	99	0.331483
9	121929867	12	11420458	99	0.310736
9	124631272	12	24378936	99	0.340072
9	124631272	12	24386291	99	0.315687
9	124641995	12	24378936	99	0.309837
9	125289085	12	4716596	99	0.345238
9	125289085	12	11420454	99	0.362736
9	125289085	12	11420458	99	0.347121
9	130566876	12	11420454	99	0.300997
9	130566879	12	11420454	99	0.300997
9	130678772	12	971102	99	0.501238
9	130678772	12	4716596	99	0.58908
9	130678772	12	4716598	99	0.353448
9	130678772	12	11420454	99	0.31377
9	130678772	12	11420458	99	0.308499
9	130860541	12	12815752	99	0.314286
9	131104808	12	971102	99	0.45
9	131104808	12	4716596	99	0.47619
9	133830619	12	165665	99	1
9	133830619	12	165669	99	1
9	134357908	12	4716596	99	0.345238
9	134357908	12	11420454	99	0.403479
9	134357908	12	11420458	99	0.387038
9	134357909	12	4716596	99	0.345238
9	134357909	12	11420454	99	0.403479
9	134357909	12	11420458	99	0.387038
9	135273487	12	971102	99	0.382301
9	135273487	12	4716596	99	0.39801
9	136249582	12	11420458	99	0.310736
9	137718506	12	21142948	99	0.305715
9	137718507	12	21142948	99	0.305715
9	138390559	12	971102	99	0.352967
9	138390559	12	4716596	99	0.379902
9	140784914	12	167548	99	0.342561
9	140784914	12	167551	99	0.342561
9	140784918	12	167548	99	0.342561
9	140784918	12	167551	99	0.342561
9	118432654	12	31390550	99	0.317633
9	118432654	12	31391160	99	0.331532
9	118432720	12	31390550	99	0.317633
9	118432720	12	31391160	99	0.331532
9	118432818	12	31390550	99	0.317633
9	118432818	12	31391160	99	0.331532
9	118440375	12	31390550	99	0.317633
9	118440375	12	31391160	99	0.331532
9	118449528	12	31390550	99	0.317633
9	118449528	12	31391160	99	0.331532
9	118465313	12	31359673	99	0.325735
9	118465313	12	31362664	99	0.325735
9	118465313	12	31366312	99	0.320522
9	118465313	12	31366922	99	0.325735
9	118465313	12	31369582	99	0.325735
9	118465313	12	31371084	99	0.325735
9	118465313	12	31379463	99	0.325735
9	118465313	12	31379744	99	0.325735
9	118465313	12	31383443	99	0.325735
9	118465313	12	31384709	99	0.325735
9	118465313	12	31385279	99	0.325735
9	118465313	12	31390096	99	0.343205
9	118465313	12	31390550	99	0.361836
9	118465313	12	31391160	99	0.376423
9	118465313	12	31391926	99	0.325735
9	118465313	12	31394235	99	0.325735
9	118465313	12	31395998	99	0.31228
9	118465313	12	31396077	99	0.31228
9	118465313	12	31404075	99	0.318805
9	118465313	12	31406809	99	0.318805
9	118465313	12	31407357	99	0.318805
9	118465313	12	31408003	99	0.318805
9	118465313	12	31408339	99	0.318805
9	118468947	12	31359673	99	0.325735
9	118468947	12	31362664	99	0.325735
9	118468947	12	31366312	99	0.320522
9	118468947	12	31366922	99	0.325735
9	118468947	12	31369582	99	0.325735
9	118468947	12	31371084	99	0.325735
9	118468947	12	31379463	99	0.325735
9	118468947	12	31379744	99	0.325735
9	118468947	12	31383443	99	0.325735
9	118468947	12	31384709	99	0.325735
9	118468947	12	31385279	99	0.325735
9	118468947	12	31390096	99	0.343205
9	118468947	12	31390550	99	0.361836
9	118468947	12	31391160	99	0.376423
9	118468947	12	31391926	99	0.325735
9	118468947	12	31394235	99	0.325735
9	118468947	12	31395998	99	0.31228
9	118468947	12	31396077	99	0.31228
9	118468947	12	31404075	99	0.318805
9	118468947	12	31406809	99	0.318805
9	118468947	12	31407357	99	0.318805
9	118468947	12	31408003	99	0.318805
9	118468947	12	31408339	99	0.318805
9	118469254	12	31359673	99	0.325735
9	118469254	12	31362664	99	0.325735
9	118469254	12	31366312	99	0.320522
9	118469254	12	31366922	99	0.325735
9	118469254	12	31369582	99	0.325735
9	118469254	12	31371084	99	0.325735
9	118469254	12	31379463	99	0.325735
9	118469254	12	31379744	99	0.325735
9	118469254	12	31383443	99	0.325735
9	118469254	12	31384709	99	0.325735
9	118469254	12	31385279	99	0.325735
9	118469254	12	31390096	99	0.343205
9	118469254	12	31390550	99	0.361836
9	118469254	12	31391160	99	0.376423
9	118469254	12	31391926	99	0.325735
9	118469254	12	31394235	99	0.325735
9	118469254	12	31395998	99	0.31228
9	118469254	12	31396077	99	0.31228
9	118469254	12	31404075	99	0.318805
9	118469254	12	31406809	99	0.318805
9	118469254	12	31407357	99	0.318805
9	118469254	12	31408003	99	0.318805
9	118469254	12	31408339	99	0.318805
9	118469751	12	31359673	99	0.325735
9	118469751	12	31362664	99	0.325735
9	118469751	12	31366312	99	0.320522
9	118469751	12	31366922	99	0.325735
9	118469751	12	31369582	99	0.325735
9	118469751	12	31371084	99	0.325735
9	118469751	12	31379463	99	0.325735
9	118469751	12	31379744	99	0.325735
9	118469751	12	31383443	99	0.325735
9	118469751	12	31384709	99	0.325735
9	118469751	12	31385279	99	0.325735
9	118469751	12	31390096	99	0.343205
9	118469751	12	31390550	99	0.361836
9	118469751	12	31391160	99	0.376423
9	118469751	12	31391926	99	0.325735
9	118469751	12	31394235	99	0.325735
9	118469751	12	31395998	99	0.31228
9	118469751	12	31396077	99	0.31228
9	118469751	12	31404075	99	0.318805
9	118469751	12	31406809	99	0.318805
9	118469751	12	31407357	99	0.318805
9	118469751	12	31408003	99	0.318805
9	118469751	12	31408339	99	0.318805
9	118474012	12	31359673	99	0.325735
9	118474012	12	31362664	99	0.325735
9	118474012	12	31366312	99	0.320522
9	118474012	12	31366922	99	0.325735
9	118474012	12	31369582	99	0.325735
9	118474012	12	31371084	99	0.325735
9	118474012	12	31379463	99	0.325735
9	118474012	12	31379744	99	0.325735
9	118474012	12	31383443	99	0.325735
9	118474012	12	31384709	99	0.325735
9	118474012	12	31385279	99	0.325735
9	118474012	12	31390096	99	0.343205
9	118474012	12	31390550	99	0.361836
9	118474012	12	31391160	99	0.376423
9	118474012	12	31391926	99	0.325735
9	118474012	12	31394235	99	0.325735
9	118474012	12	31395998	99	0.31228
9	118474012	12	31396077	99	0.31228
9	118474012	12	31404075	99	0.318805
9	118474012	12	31406809	99	0.318805
9	118474012	12	31407357	99	0.318805
9	118474012	12	31408003	99	0.318805
9	118474012	12	31408339	99	0.318805
9	118474590	12	31359673	99	0.303646
9	118474590	12	31362664	99	0.303646
9	118474590	12	31366922	99	0.303646
9	118474590	12	31369582	99	0.303646
9	118474590	12	31371084	99	0.303646
9	118474590	12	31379463	99	0.303646
9	118474590	12	31379744	99	0.303646
9	118474590	12	31383443	99	0.303646
9	118474590	12	31384709	99	0.303646
9	118474590	12	31385279	99	0.303646
9	118474590	12	31390096	99	0.320656
9	118474590	12	31390550	99	0.338802
9	118474590	12	31391160	99	0.353034
9	118474590	12	31391926	99	0.303646
9	118474590	12	31394235	99	0.303646
9	121929867	12	40013040	99	0.633635
9	121929867	12	50794768	99	0.611919
9	125289085	12	40013040	99	0.54987
9	125289085	12	50794768	99	0.539739
9	129796449	12	29665161	99	0.307692
9	129796449	12	48144276	99	0.357938
9	129796449	12	48144280	99	0.357938
9	129796452	12	29665161	99	0.307692
9	129796452	12	48144276	99	0.357938
9	129796452	12	48144280	99	0.357938
9	130566876	12	40013040	99	0.598214
9	130566876	12	50794768	99	0.657143
9	130566879	12	40013040	99	0.598214
9	130566879	12	50794768	99	0.657143
9	130678772	12	40013040	99	0.476711
9	130678772	12	48144276	99	0.335585
9	130678772	12	48144280	99	0.335585
9	130678772	12	50794768	99	0.366958
9	131104808	12	40013040	99	0.359958
9	134357908	12	40013040	99	0.622499
9	134357908	12	50794768	99	0.773615
9	134357909	12	40013040	99	0.622499
9	134357909	12	50794768	99	0.773615
9	135273487	12	40013040	99	0.341549
9	135273487	12	48144276	99	0.328478
9	135273487	12	48144280	99	0.328478
9	136249582	12	40013040	99	0.554836
9	136249582	12	50794768	99	0.611919
9	138390559	12	40013040	99	0.553755
9	138390559	12	48144276	99	0.300908
9	138390559	12	48144280	99	0.300908
9	138390559	12	50794768	99	0.415809
9	139118673	12	40657203	99	0.344732
9	139118673	12	40660396	99	0.344732
9	139118673	12	40673368	99	0.344732
9	139118673	12	40681057	99	0.344732
9	139118673	12	40728191	99	0.314027
9	139118673	12	40731214	99	0.314027
9	139118673	12	40732032	99	0.314027
9	139118673	12	40735169	99	0.314027
9	139118673	12	40740947	99	0.314027
9	139118673	12	40745181	99	0.314027
9	139118673	12	40748637	99	0.314027
9	139118673	12	40751979	99	0.314027
9	139118673	12	40752537	99	0.314027
9	139118673	12	40757114	99	0.314027
9	139118673	12	40761358	99	0.314027
9	139118673	12	40763607	99	0.314027
9	139118673	12	40765929	99	0.314027
9	139118673	12	40766722	99	0.314027
9	139118673	12	40773282	99	0.314027
9	139118673	12	40774423	99	0.314027
9	139118673	12	40776874	99	0.314027
9	139118673	12	40780360	99	0.314027
9	139118673	12	40781263	99	0.314027
9	139118673	12	40781819	99	0.314027
9	139118673	12	40783015	99	0.314027
9	139348062	12	40013040	99	0.530063
9	139348062	12	50794768	99	0.582278
9	116521997	12	77150907	99	0.310721
9	119760852	12	64141536	99	0.326531
9	121929867	12	52863044	99	0.335866
9	125289085	12	52863044	99	0.415993
9	125289085	12	53497822	99	0.371505
9	130566876	12	52863044	99	0.314695
9	130566879	12	52863044	99	0.314695
9	130678772	12	52863044	99	0.697842
9	130678772	12	53497822	99	0.472616
9	131104808	12	52863044	99	0.480541
9	131104808	12	53497822	99	0.478087
9	132167952	12	52994512	99	0.303193
9	133438419	12	77695046	99	0.318705
9	133438419	12	77697557	99	0.318705
9	133438419	12	77707016	99	0.318705
9	133438419	12	77710248	99	0.318705
9	133438419	12	77710283	99	0.318705
9	133438419	12	77714283	99	0.318705
9	134357908	12	52863044	99	0.360238
9	134357909	12	52863044	99	0.360238
9	135273487	12	52863044	99	0.377476
9	135273487	12	53497822	99	0.406009
9	136249582	12	52863044	99	0.335866
9	138390559	12	52863044	99	0.407938
9	138390559	12	53497822	99	0.433436
9	121929867	12	88553930	99	0.699492
9	121929867	12	88553931	99	0.348684
9	121929867	12	94658972	99	0.321546
9	121929867	12	95228179	99	0.575676
9	125289085	12	88553930	99	0.562165
9	125289085	12	88553931	99	0.477329
9	125289085	12	94658972	99	0.440179
9	125289085	12	95228179	99	0.455659
9	125289085	12	104032031	99	0.30818
9	125289085	12	104032033	99	0.30818
9	126993103	12	98232223	99	0.329566
9	126993103	12	98232444	99	0.314302
9	126993103	12	98235175	99	0.314302
9	126993103	12	98236632	99	0.329566
9	126993103	12	98238923	99	0.301418
9	126993103	12	98243138	99	0.301418
9	126993103	12	98248883	99	0.301418
9	126993103	12	98249106	99	0.301418
9	126994515	12	98232223	99	0.329566
9	126994515	12	98232444	99	0.314302
9	126994515	12	98235175	99	0.314302
9	126994515	12	98236632	99	0.329566
9	126994515	12	98238923	99	0.301418
9	126994515	12	98243138	99	0.301418
9	126994515	12	98248883	99	0.301418
9	126994515	12	98249106	99	0.301418
9	126994753	12	98232223	99	0.329566
9	126994753	12	98232444	99	0.314302
9	126994753	12	98235175	99	0.314302
9	126994753	12	98236632	99	0.329566
9	126994753	12	98238923	99	0.301418
9	126994753	12	98243138	99	0.301418
9	126994753	12	98248883	99	0.301418
9	126994753	12	98249106	99	0.301418
9	126995672	12	98232223	99	0.329566
9	126995672	12	98232444	99	0.314302
9	126995672	12	98235175	99	0.314302
9	126995672	12	98236632	99	0.329566
9	126995672	12	98238923	99	0.301418
9	126995672	12	98243138	99	0.301418
9	126995672	12	98248883	99	0.301418
9	126995672	12	98249106	99	0.301418
9	126995930	12	98232223	99	0.329566
9	126995930	12	98232444	99	0.314302
9	126995930	12	98235175	99	0.314302
9	126995930	12	98236632	99	0.329566
9	126995930	12	98238923	99	0.301418
9	126995930	12	98243138	99	0.301418
9	126995930	12	98248883	99	0.301418
9	126995930	12	98249106	99	0.301418
9	126996336	12	98232223	99	0.329566
9	126996336	12	98232444	99	0.314302
9	126996336	12	98235175	99	0.314302
9	126996336	12	98236632	99	0.329566
9	126996336	12	98238923	99	0.301418
9	126996336	12	98243138	99	0.301418
9	126996336	12	98248883	99	0.301418
9	126996336	12	98249106	99	0.301418
9	126996889	12	98238923	99	0.310768
9	126996889	12	98243138	99	0.310768
9	126996889	12	98248883	99	0.310768
9	126996889	12	98249106	99	0.310768
9	126997099	12	98232223	99	0.329566
9	126997099	12	98232444	99	0.314302
9	126997099	12	98235175	99	0.314302
9	126997099	12	98236632	99	0.329566
9	126997099	12	98238923	99	0.301418
9	126997099	12	98243138	99	0.301418
9	126997099	12	98248883	99	0.301418
9	126997099	12	98249106	99	0.301418
9	126997672	12	98232223	99	0.304967
9	126997672	12	98236632	99	0.304967
9	126998276	12	98232223	99	0.329566
9	126998276	12	98232444	99	0.314302
9	126998276	12	98235175	99	0.314302
9	126998276	12	98236632	99	0.329566
9	126998276	12	98238923	99	0.301418
9	126998276	12	98243138	99	0.301418
9	126998276	12	98248883	99	0.301418
9	126998276	12	98249106	99	0.301418
9	126998295	12	98232223	99	0.329566
9	126998295	12	98232444	99	0.314302
9	126998295	12	98235175	99	0.314302
9	126998295	12	98236632	99	0.329566
9	126998295	12	98238923	99	0.301418
9	126998295	12	98243138	99	0.301418
9	126998295	12	98248883	99	0.301418
9	126998295	12	98249106	99	0.301418
9	126998407	12	98232223	99	0.305299
9	126998407	12	98236632	99	0.305299
9	126998564	12	98232223	99	0.329566
9	126998564	12	98232444	99	0.314302
9	126998564	12	98235175	99	0.314302
9	126998564	12	98236632	99	0.329566
9	126998564	12	98238923	99	0.301418
9	126998564	12	98243138	99	0.301418
9	126998564	12	98248883	99	0.301418
9	126998564	12	98249106	99	0.301418
9	126998588	12	98232223	99	0.329566
9	126998588	12	98232444	99	0.314302
9	126998588	12	98235175	99	0.314302
9	126998588	12	98236632	99	0.329566
9	126998588	12	98238923	99	0.301418
9	126998588	12	98243138	99	0.301418
9	126998588	12	98248883	99	0.301418
9	126998588	12	98249106	99	0.301418
9	126998948	12	98232223	99	0.329566
9	126998948	12	98232444	99	0.314302
9	126998948	12	98235175	99	0.314302
9	126998948	12	98236632	99	0.329566
9	126998948	12	98238923	99	0.301418
9	126998948	12	98243138	99	0.301418
9	126998948	12	98248883	99	0.301418
9	126998948	12	98249106	99	0.301418
9	126999098	12	98232223	99	0.329566
9	126999098	12	98232444	99	0.314302
9	126999098	12	98235175	99	0.314302
9	126999098	12	98236632	99	0.329566
9	126999098	12	98238923	99	0.301418
9	126999098	12	98243138	99	0.301418
9	126999098	12	98248883	99	0.301418
9	126999098	12	98249106	99	0.301418
9	128502055	12	96452367	99	0.304139
9	130566876	12	88553930	99	0.65251
9	130566876	12	88553931	99	0.329193
9	130566876	12	94658972	99	0.303571
9	130566876	12	95228179	99	0.532929
9	130566879	12	88553930	99	0.65251
9	130566879	12	88553931	99	0.329193
9	130566879	12	94658972	99	0.303571
9	130566879	12	95228179	99	0.532929
9	130678772	12	88553930	99	0.414884
9	130678772	12	88553931	99	0.672804
9	130678772	12	94658972	99	0.615571
9	130678772	12	95228179	99	0.324923
9	130678772	12	104032031	99	0.435514
9	130678772	12	104032033	99	0.435514
9	131104808	12	88553931	99	0.658385
9	131104808	12	94658972	99	0.607143
9	131104808	12	104032031	99	0.495957
9	131104808	12	104032033	99	0.495957
9	134357908	12	88553930	99	0.562165
9	134357908	12	88553931	99	0.362269
9	134357908	12	94658972	99	0.383222
9	134357908	12	95228179	99	0.682825
9	134357909	12	88553930	99	0.562165
9	134357909	12	88553931	99	0.362269
9	134357909	12	94658972	99	0.383222
9	134357909	12	95228179	99	0.682825
9	135273487	12	88553930	99	0.351049
9	135273487	12	88553931	99	0.550292
9	135273487	12	94658972	99	0.507463
9	135273487	12	104032031	99	0.360647
9	135273487	12	104032033	99	0.360647
9	136249515	12	88553930	99	0.357236
9	136249515	12	88553931	99	0.309886
9	136249582	12	88553930	99	0.610435
9	136249582	12	88553931	99	0.348684
9	136249582	12	94658972	99	0.321546
9	136249582	12	95228179	99	0.496153
9	137105783	12	83275767	99	0.355277
9	137105783	12	83277250	99	0.333207
9	137105783	12	83277316	99	0.333207
9	137105783	12	83279406	99	0.333207
9	137105783	12	83287899	99	0.330211
9	137105783	12	83288008	99	0.330211
9	137105783	12	83288798	99	0.330211
9	137105783	12	83294982	99	0.311546
9	137107564	12	83275767	99	0.313277
9	137113717	12	83275767	99	0.306238
9	137115388	12	83275767	99	0.3182
9	138390559	12	88553930	99	0.578492
9	138390559	12	88553931	99	0.525256
9	138390559	12	94658972	99	0.484375
9	138390559	12	95228179	99	0.344484
9	138390559	12	104032031	99	0.34264
9	138390559	12	104032033	99	0.34264
9	139348062	12	88553930	99	0.478785
9	139348062	12	95228179	99	0.451031
9	121929867	12	111311835	99	0.54157
9	121929867	12	114352870	99	0.643415
9	121929867	12	121017553	99	0.33849
9	123424508	12	132971191	99	0.332506
9	124123705	12	109455568	99	0.315172
9	124123705	12	109458965	99	0.385139
9	124123705	12	109462682	99	0.383119
9	124123705	12	109504405	99	0.32206
9	124123705	12	109520769	99	0.32206
9	124123705	12	109520876	99	0.32206
9	124123856	12	109455568	99	0.315172
9	124123856	12	109458965	99	0.385139
9	124123856	12	109462682	99	0.383119
9	124123856	12	109504405	99	0.32206
9	124123856	12	109520769	99	0.32206
9	124123856	12	109520876	99	0.32206
9	124125324	12	109455568	99	0.315172
9	124125324	12	109458965	99	0.385139
9	124125324	12	109462682	99	0.383119
9	124125324	12	109504405	99	0.32206
9	124125324	12	109520769	99	0.32206
9	124125324	12	109520876	99	0.32206
9	124126618	12	109455568	99	0.315172
9	124126618	12	109458965	99	0.385139
9	124126618	12	109462682	99	0.383119
9	124126618	12	109504405	99	0.32206
9	124126618	12	109520769	99	0.32206
9	124126618	12	109520876	99	0.32206
9	124126941	12	109458965	99	0.364844
9	124126941	12	109462682	99	0.363421
9	124126941	12	109504405	99	0.305267
9	124126941	12	109520769	99	0.305267
9	124126941	12	109520876	99	0.305267
9	124130322	12	109458965	99	0.364844
9	124130322	12	109462682	99	0.363421
9	124130322	12	109504405	99	0.305267
9	124130322	12	109520769	99	0.305267
9	124130322	12	109520876	99	0.305267
9	125289085	12	111311835	99	0.527717
9	125289085	12	114352870	99	0.500399
9	125289085	12	121017553	99	0.523451
9	125573925	12	126131596	99	0.302187
9	130566876	12	111311835	99	0.488969
9	130566876	12	114352870	99	0.603835
9	130566876	12	121017553	99	0.300357
9	130566879	12	111311835	99	0.488969
9	130566879	12	114352870	99	0.603835
9	130566879	12	121017553	99	0.300357
9	130678772	12	111311835	99	0.358135
9	130678772	12	114352870	99	0.397367
9	130678772	12	121017553	99	0.390582
9	130678772	12	122690788	99	0.395028
9	131104808	12	114352870	99	0.330208
9	131104808	12	121017553	99	0.305079
9	131104808	12	133434072	99	0.393001
9	134357908	12	111311835	99	0.611087
9	134357908	12	114352870	99	0.571774
9	134357908	12	121017553	99	0.384298
9	134357909	12	111311835	99	0.611087
9	134357909	12	114352870	99	0.571774
9	134357909	12	121017553	99	0.384298
9	135273487	12	114352870	99	0.418122
9	135273487	12	133434072	99	0.328478
9	135837360	12	115755543	99	0.302991
9	135837360	12	115758242	99	0.310468
9	135837360	12	115758594	99	0.313243
9	135837360	12	115760998	99	0.318566
9	135837360	12	115761047	99	0.314724
9	135837360	12	115761220	99	0.314724
9	135837360	12	115761503	99	0.314724
9	135837360	12	115761508	99	0.314724
9	135837360	12	115762543	99	0.314724
9	135837360	12	115765550	99	0.314724
9	135837360	12	115765823	99	0.314724
9	135837360	12	115765962	99	0.314724
9	135837360	12	115766565	99	0.314724
9	135838591	12	115755543	99	0.302991
9	135838591	12	115758242	99	0.310468
9	135838591	12	115758594	99	0.313243
9	135838591	12	115760998	99	0.318566
9	135838591	12	115761047	99	0.314724
9	135838591	12	115761220	99	0.314724
9	135838591	12	115761503	99	0.314724
9	135838591	12	115761508	99	0.314724
9	135838591	12	115762543	99	0.314724
9	135838591	12	115765550	99	0.314724
9	135838591	12	115765823	99	0.314724
9	135838591	12	115765962	99	0.314724
9	135838591	12	115766565	99	0.314724
9	135839859	12	115758242	99	0.302973
9	135839859	12	115758594	99	0.307425
9	135839859	12	115760998	99	0.313547
9	135839859	12	115761047	99	0.308107
9	135839859	12	115761220	99	0.308107
9	135839859	12	115761503	99	0.308107
9	135839859	12	115761508	99	0.308107
9	135839859	12	115762543	99	0.308107
9	135839859	12	115765550	99	0.308107
9	135839859	12	115765823	99	0.308107
9	135839859	12	115765962	99	0.308107
9	135839859	12	115766565	99	0.308107
9	135839860	12	115758242	99	0.302973
9	135839860	12	115758594	99	0.307425
9	135839860	12	115760998	99	0.313547
9	135839860	12	115761047	99	0.308107
9	135839860	12	115761220	99	0.308107
9	135839860	12	115761503	99	0.308107
9	135839860	12	115761508	99	0.308107
9	135839860	12	115762543	99	0.308107
9	135839860	12	115765550	99	0.308107
9	135839860	12	115765823	99	0.308107
9	135839860	12	115765962	99	0.308107
9	135839860	12	115766565	99	0.308107
9	135839862	12	115758242	99	0.302973
9	135839862	12	115758594	99	0.307425
9	135839862	12	115760998	99	0.313547
9	135839862	12	115761047	99	0.308107
9	135839862	12	115761220	99	0.308107
9	135839862	12	115761503	99	0.308107
9	135839862	12	115761508	99	0.308107
9	135839862	12	115762543	99	0.308107
9	135839862	12	115765550	99	0.308107
9	135839862	12	115765823	99	0.308107
9	135839862	12	115765962	99	0.308107
9	135839862	12	115766565	99	0.308107
9	135839863	12	115758242	99	0.302973
9	135839863	12	115758594	99	0.307425
9	135839863	12	115760998	99	0.313547
9	135839863	12	115761047	99	0.308107
9	135839863	12	115761220	99	0.308107
9	135839863	12	115761503	99	0.308107
9	135839863	12	115761508	99	0.308107
9	135839863	12	115762543	99	0.308107
9	135839863	12	115765550	99	0.308107
9	135839863	12	115765823	99	0.308107
9	135839863	12	115765962	99	0.308107
9	135839863	12	115766565	99	0.308107
9	136249582	12	111311835	99	0.632797
9	136249582	12	114352870	99	0.561865
9	136249582	12	121017553	99	0.406547
9	137717327	12	133092313	99	0.300619
9	138068369	12	125848080	99	0.309315
9	138068369	12	125849003	99	0.309315
9	138390559	12	111311835	99	0.339265
9	138390559	12	114352870	99	0.509794
9	138390559	12	122690788	99	0.353739
9	139348062	12	111311835	99	0.659385
9	139348062	12	114352870	99	0.611087
9	139348062	12	121017553	99	0.428557
9	1463618	13	21701472	99	0.338278
9	1463618	13	21705112	99	0.316256
9	1463618	13	21705162	99	0.316256
9	1463618	13	21707810	99	0.316256
9	1463618	13	21709292	99	0.316256
9	1463618	13	21712984	99	0.316256
9	1463618	13	21713439	99	0.316256
9	1463618	13	21713589	99	0.316256
9	1463618	13	21715602	99	0.337149
9	1463618	13	21725323	99	0.338917
9	1463618	13	21725500	99	0.337149
9	1463618	13	21729599	99	0.316256
9	1463618	13	21729718	99	0.316256
9	1463618	13	21731664	99	0.316256
9	1463618	13	21732461	99	0.316256
9	1463618	13	21735434	99	0.316256
9	1463618	13	21735998	99	0.316256
9	1463618	13	21745048	99	0.313489
9	1463618	13	21745454	99	0.316256
9	1463618	13	21749028	99	0.32114
9	1463618	13	21754344	99	0.316256
9	1463618	13	21754539	99	0.316256
9	1463618	13	21755575	99	0.316256
9	1463618	13	21755600	99	0.316256
9	1463618	13	21755843	99	0.316256
9	1463618	13	21756022	99	0.316256
9	1463618	13	21756593	99	0.316256
9	1463618	13	21756623	99	0.316256
9	1463618	13	21756692	99	0.316256
9	1463618	13	21757822	99	0.316256
9	1463618	13	21758265	99	0.316256
9	1463618	13	21759206	99	0.316256
9	1463618	13	21759445	99	0.316256
9	1463618	13	21773167	99	0.345672
9	1463618	13	21774949	99	0.345672
9	1463618	13	21780070	99	0.368493
9	1463618	13	21780459	99	0.368493
9	1463618	13	21781112	99	0.368493
9	1463618	13	21781247	99	0.368493
9	1463618	13	21782555	99	0.368493
9	1463618	13	21789716	99	0.368493
9	1463618	13	21789842	99	0.321547
9	1463618	13	21789845	99	0.321547
9	4576809	13	30091950	99	0.444009
9	7482043	13	26690069	99	0.310467
9	7482043	13	26723998	99	0.32872
9	7482043	13	26740012	99	0.310467
9	7490114	13	26690069	99	0.310467
9	7490114	13	26723998	99	0.32872
9	7490114	13	26740012	99	0.310467
9	7490491	13	26690069	99	0.310467
9	7490491	13	26723998	99	0.32872
9	7490491	13	26740012	99	0.310467
9	7490890	13	26690069	99	0.310467
9	7490890	13	26723998	99	0.32872
9	7490890	13	26740012	99	0.310467
9	7491136	13	26723998	99	0.304433
9	14058548	13	34283373	99	0.302599
9	14804227	13	33724537	99	0.318004
9	3675910	13	52413152	99	0.304511
9	3676274	13	52413152	99	0.304511
9	3678039	13	52413152	99	0.304511
9	3678121	13	52413152	99	0.304511
9	6213864	13	40208555	99	0.312707
9	7497955	13	42843054	99	0.324472
9	7497955	13	42849325	99	0.362941
9	7497955	13	42851863	99	0.362941
9	7497955	13	42853751	99	0.362941
9	7497955	13	42860041	99	0.362941
9	7497955	13	42865197	99	0.362941
9	7497955	13	42876290	99	0.362941
9	7497955	13	42883285	99	0.362941
9	7497955	13	42895992	99	0.362941
9	7497955	13	42902553	99	0.362941
9	7497955	13	42905334	99	0.362941
9	7497955	13	42907245	99	0.362941
9	7497955	13	42910059	99	0.362941
9	7497955	13	42913611	99	0.362941
9	7497955	13	42914646	99	0.362941
9	7497955	13	42915429	99	0.352293
9	7497955	13	42915654	99	0.352293
9	7497955	13	42915990	99	0.370762
9	7497955	13	42917459	99	0.370762
9	7497955	13	42917931	99	0.362941
9	7497955	13	42919194	99	0.370762
9	7497955	13	42919417	99	0.370762
9	7497955	13	42927817	99	0.362941
9	7497955	13	42933354	99	0.370762
9	7497955	13	42938474	99	0.352293
9	7512610	13	42843054	99	0.324472
9	7512610	13	42849325	99	0.362941
9	7512610	13	42851863	99	0.362941
9	7512610	13	42853751	99	0.362941
9	7512610	13	42860041	99	0.362941
9	7512610	13	42865197	99	0.362941
9	7512610	13	42876290	99	0.362941
9	7512610	13	42883285	99	0.362941
9	7512610	13	42895992	99	0.362941
9	7512610	13	42902553	99	0.362941
9	7512610	13	42905334	99	0.362941
9	7512610	13	42907245	99	0.362941
9	7512610	13	42910059	99	0.362941
9	7512610	13	42913611	99	0.362941
9	7512610	13	42914646	99	0.362941
9	7512610	13	42915429	99	0.352293
9	7512610	13	42915654	99	0.352293
9	7512610	13	42915990	99	0.370762
9	7512610	13	42917459	99	0.370762
9	7512610	13	42917931	99	0.362941
9	7512610	13	42919194	99	0.370762
9	7512610	13	42919417	99	0.370762
9	7512610	13	42927817	99	0.362941
9	7512610	13	42933354	99	0.370762
9	7512610	13	42938474	99	0.352293
9	17288256	13	42220101	99	0.31091
9	7941682	13	69821327	99	0.313827
9	7949141	13	69821327	99	0.313827
9	15365385	13	69821335	99	0.366836
9	1387831	13	95370076	99	0.305749
9	1387831	13	95371774	99	0.305749
9	1433433	13	95370076	99	0.305749
9	1433433	13	95371774	99	0.305749
9	4576809	13	79916674	99	0.349229
9	9014667	13	87736221	99	0.308405
9	9014667	13	87741575	99	0.308405
9	9014667	13	87748221	99	0.308405
9	9014667	13	87762988	99	0.308405
9	9014667	13	87765245	99	0.308405
9	9014667	13	87778381	99	0.308405
9	9014667	13	87784443	99	0.308405
9	9014667	13	87807086	99	0.308657
9	9014667	13	87820606	99	0.308657
9	9014667	13	87824693	99	0.308657
9	9014667	13	87828730	99	0.308657
9	9014667	13	87835521	99	0.308657
9	9014667	13	87836852	99	0.308657
9	9015385	13	87736221	99	0.300247
9	9015385	13	87741575	99	0.300247
9	9015385	13	87748221	99	0.300247
9	9015385	13	87762988	99	0.300247
9	9015385	13	87765245	99	0.300247
9	9015385	13	87778381	99	0.300247
9	9015385	13	87784443	99	0.300247
9	9015385	13	87807086	99	0.331689
9	9015385	13	87820606	99	0.331689
9	9015385	13	87824693	99	0.331689
9	9015385	13	87825203	99	0.304303
9	9015385	13	87825211	99	0.304303
9	9015385	13	87828730	99	0.331689
9	9015385	13	87835521	99	0.331689
9	9015385	13	87836852	99	0.331689
9	9016897	13	87736221	99	0.312892
9	9016897	13	87741575	99	0.312892
9	9016897	13	87748221	99	0.312892
9	9016897	13	87762988	99	0.312892
9	9016897	13	87765245	99	0.312892
9	9016897	13	87778381	99	0.312892
9	9016897	13	87784443	99	0.312892
9	9016897	13	87807086	99	0.312898
9	9016897	13	87820606	99	0.312898
9	9016897	13	87824693	99	0.312898
9	9016897	13	87828730	99	0.312898
9	9016897	13	87835521	99	0.312898
9	9016897	13	87836852	99	0.312898
9	9016919	13	87736221	99	0.312892
9	9016919	13	87741575	99	0.312892
9	9016919	13	87748221	99	0.312892
9	9016919	13	87762988	99	0.312892
9	9016919	13	87765245	99	0.312892
9	9016919	13	87778381	99	0.312892
9	9016919	13	87784443	99	0.312892
9	9016919	13	87807086	99	0.312898
9	9016919	13	87820606	99	0.312898
9	9016919	13	87824693	99	0.312898
9	9016919	13	87828730	99	0.312898
9	9016919	13	87835521	99	0.312898
9	9016919	13	87836852	99	0.312898
9	9018061	13	87736221	99	0.312892
9	9018061	13	87741575	99	0.312892
9	9018061	13	87748221	99	0.312892
9	9018061	13	87762988	99	0.312892
9	9018061	13	87765245	99	0.312892
9	9018061	13	87778381	99	0.312892
9	9018061	13	87784443	99	0.312892
9	9018061	13	87807086	99	0.312898
9	9018061	13	87820606	99	0.312898
9	9018061	13	87824693	99	0.312898
9	9018061	13	87828730	99	0.312898
9	9018061	13	87835521	99	0.312898
9	9018061	13	87836852	99	0.312898
9	9018252	13	87736221	99	0.305624
9	9018252	13	87741575	99	0.305624
9	9018252	13	87748221	99	0.305624
9	9018252	13	87762988	99	0.305624
9	9018252	13	87765245	99	0.305624
9	9018252	13	87778381	99	0.305624
9	9018252	13	87784443	99	0.305624
9	9018252	13	87807086	99	0.304459
9	9018252	13	87820606	99	0.304459
9	9018252	13	87824693	99	0.304459
9	9018252	13	87828730	99	0.304459
9	9018252	13	87835521	99	0.304459
9	9018252	13	87836852	99	0.304459
9	9018296	13	87736221	99	0.312892
9	9018296	13	87741575	99	0.312892
9	9018296	13	87748221	99	0.312892
9	9018296	13	87762988	99	0.312892
9	9018296	13	87765245	99	0.312892
9	9018296	13	87778381	99	0.312892
9	9018296	13	87784443	99	0.312892
9	9018296	13	87807086	99	0.312898
9	9018296	13	87820606	99	0.312898
9	9018296	13	87824693	99	0.312898
9	9018296	13	87828730	99	0.312898
9	9018296	13	87835521	99	0.312898
9	9018296	13	87836852	99	0.312898
9	9018844	13	87736221	99	0.312892
9	9018844	13	87741575	99	0.312892
9	9018844	13	87748221	99	0.312892
9	9018844	13	87762988	99	0.312892
9	9018844	13	87765245	99	0.312892
9	9018844	13	87778381	99	0.312892
9	9018844	13	87784443	99	0.312892
9	9018844	13	87807086	99	0.312898
9	9018844	13	87820606	99	0.312898
9	9018844	13	87824693	99	0.312898
9	9018844	13	87828730	99	0.312898
9	9018844	13	87835521	99	0.312898
9	9018844	13	87836852	99	0.312898
9	9019207	13	87736221	99	0.312892
9	9019207	13	87741575	99	0.312892
9	9019207	13	87748221	99	0.312892
9	9019207	13	87762988	99	0.312892
9	9019207	13	87765245	99	0.312892
9	9019207	13	87778381	99	0.312892
9	9019207	13	87784443	99	0.312892
9	9019207	13	87807086	99	0.312898
9	9019207	13	87820606	99	0.312898
9	9019207	13	87824693	99	0.312898
9	9019207	13	87828730	99	0.312898
9	9019207	13	87835521	99	0.312898
9	9019207	13	87836852	99	0.312898
9	9019208	13	87736221	99	0.312892
9	9019208	13	87741575	99	0.312892
9	9019208	13	87748221	99	0.312892
9	9019208	13	87762988	99	0.312892
9	9019208	13	87765245	99	0.312892
9	9019208	13	87778381	99	0.312892
9	9019208	13	87784443	99	0.312892
9	9019208	13	87807086	99	0.312898
9	9019208	13	87820606	99	0.312898
9	9019208	13	87824693	99	0.312898
9	9019208	13	87828730	99	0.312898
9	9019208	13	87835521	99	0.312898
9	9019208	13	87836852	99	0.312898
9	9019419	13	87736221	99	0.312892
9	9019419	13	87741575	99	0.312892
9	9019419	13	87748221	99	0.312892
9	9019419	13	87762988	99	0.312892
9	9019419	13	87765245	99	0.312892
9	9019419	13	87778381	99	0.312892
9	9019419	13	87784443	99	0.312892
9	9019419	13	87807086	99	0.312898
9	9019419	13	87820606	99	0.312898
9	9019419	13	87824693	99	0.312898
9	9019419	13	87828730	99	0.312898
9	9019419	13	87835521	99	0.312898
9	9019419	13	87836852	99	0.312898
9	9019497	13	87736221	99	0.304045
9	9019497	13	87741575	99	0.304045
9	9019497	13	87748221	99	0.304045
9	9019497	13	87762988	99	0.304045
9	9019497	13	87765245	99	0.304045
9	9019497	13	87778381	99	0.304045
9	9019497	13	87784443	99	0.304045
9	9019497	13	87807086	99	0.304544
9	9019497	13	87820606	99	0.304544
9	9019497	13	87824693	99	0.304544
9	9019497	13	87828730	99	0.304544
9	9019497	13	87835521	99	0.304544
9	9019497	13	87836852	99	0.304544
9	9019679	13	87736221	99	0.312892
9	9019679	13	87741575	99	0.312892
9	9019679	13	87748221	99	0.312892
9	9019679	13	87762988	99	0.312892
9	9019679	13	87765245	99	0.312892
9	9019679	13	87778381	99	0.312892
9	9019679	13	87784443	99	0.312892
9	9019679	13	87807086	99	0.312898
9	9019679	13	87820606	99	0.312898
9	9019679	13	87824693	99	0.312898
9	9019679	13	87828730	99	0.312898
9	9019679	13	87835521	99	0.312898
9	9019679	13	87836852	99	0.312898
9	9019841	13	87736221	99	0.312892
9	9019841	13	87741575	99	0.312892
9	9019841	13	87748221	99	0.312892
9	9019841	13	87762988	99	0.312892
9	9019841	13	87765245	99	0.312892
9	9019841	13	87778381	99	0.312892
9	9019841	13	87784443	99	0.312892
9	9019841	13	87807086	99	0.312898
9	9019841	13	87820606	99	0.312898
9	9019841	13	87824693	99	0.312898
9	9019841	13	87828730	99	0.312898
9	9019841	13	87835521	99	0.312898
9	9019841	13	87836852	99	0.312898
9	9020101	13	87736221	99	0.312892
9	9020101	13	87741575	99	0.312892
9	9020101	13	87748221	99	0.312892
9	9020101	13	87762988	99	0.312892
9	9020101	13	87765245	99	0.312892
9	9020101	13	87778381	99	0.312892
9	9020101	13	87784443	99	0.312892
9	9020101	13	87807086	99	0.312898
9	9020101	13	87820606	99	0.312898
9	9020101	13	87824693	99	0.312898
9	9020101	13	87828730	99	0.312898
9	9020101	13	87835521	99	0.312898
9	9020101	13	87836852	99	0.312898
9	9021519	13	87807086	99	0.318421
9	9021519	13	87820606	99	0.318421
9	9021519	13	87824693	99	0.318421
9	9021519	13	87828730	99	0.318421
9	9021519	13	87835521	99	0.318421
9	9021519	13	87836852	99	0.318421
9	11013064	13	79916674	99	0.398478
9	399281	13	98652835	99	0.316109
9	4576809	13	98652835	99	0.354043
9	11013064	13	98652835	99	0.338458
9	24769948	13	31342649	99	0.307532
9	24770615	13	31342649	99	0.307532
9	24789678	13	31342649	99	0.307532
9	27719050	13	24563928	99	0.343718
9	32814130	13	32058461	99	0.325565
9	32814130	13	32060432	99	0.325565
9	32814130	13	32061285	99	0.325565
9	32814130	13	32063292	99	0.325565
9	32814130	13	32063865	99	0.307893
9	32814130	13	32064728	99	0.325565
9	32814130	13	32067022	99	0.325565
9	32814130	13	32067445	99	0.325565
9	32814130	13	32067865	99	0.307893
9	32814130	13	32067948	99	0.325565
9	32814130	13	32068225	99	0.325565
9	32814130	13	32069458	99	0.336641
9	32814130	13	32069677	99	0.325565
9	32814130	13	32070332	99	0.325565
9	32814130	13	32070771	99	0.325565
9	32814130	13	32071502	99	0.325565
9	32814130	13	32072233	99	0.325565
9	32814130	13	32072572	99	0.314594
9	32814130	13	32075064	99	0.325565
9	32814130	13	32077757	99	0.325565
9	33367695	13	30091950	99	0.33986
9	38653551	13	36492497	99	0.302052
9	38653551	13	36493188	99	0.302052
9	24868290	13	48452501	99	0.317348
9	24868290	13	48453146	99	0.317348
9	24868290	13	48453704	99	0.317348
9	24868290	13	48454124	99	0.317348
9	24868290	13	48454591	99	0.317348
9	24868290	13	48481434	99	0.323751
9	24868290	13	48504568	99	0.30557
9	24868290	13	48504709	99	0.30557
9	24868290	13	48509392	99	0.30557
9	24868290	13	48509749	99	0.30557
9	24868290	13	48509969	99	0.30557
9	24868290	13	48514629	99	0.30557
9	24868290	13	48601758	99	0.33284
9	24868903	13	48452501	99	0.323403
9	24868903	13	48453146	99	0.323403
9	24868903	13	48453704	99	0.323403
9	24868903	13	48454124	99	0.323403
9	24868903	13	48454591	99	0.323403
9	24868903	13	48481434	99	0.325767
9	24868903	13	48499495	99	0.322427
9	24868903	13	48504568	99	0.345185
9	24868903	13	48504709	99	0.345185
9	24868903	13	48509392	99	0.345185
9	24868903	13	48509749	99	0.345185
9	24868903	13	48509969	99	0.345185
9	24868903	13	48511201	99	0.322427
9	24868903	13	48511630	99	0.322427
9	24868903	13	48511824	99	0.322427
9	24868903	13	48513096	99	0.322427
9	24868903	13	48514629	99	0.345185
9	24868903	13	48514635	99	0.306437
9	24868903	13	48516687	99	0.322427
9	24868903	13	48517178	99	0.322427
9	24868903	13	48518482	99	0.322427
9	24868903	13	48520741	99	0.322427
9	24868903	13	48522489	99	0.322427
9	24868903	13	48522909	99	0.322427
9	24868903	13	48523952	99	0.322427
9	24868903	13	48526158	99	0.322427
9	24868903	13	48533179	99	0.322427
9	24868903	13	48533587	99	0.322427
9	24868903	13	48533611	99	0.306437
9	24868903	13	48533899	99	0.322427
9	24868903	13	48535302	99	0.322427
9	24868903	13	48535805	99	0.322427
9	24868903	13	48535828	99	0.322427
9	24868903	13	48535842	99	0.322427
9	24868903	13	48535973	99	0.322427
9	24868903	13	48539969	99	0.322427
9	24868903	13	48541168	99	0.322427
9	24868903	13	48543433	99	0.322427
9	24868903	13	48543807	99	0.322427
9	24868903	13	48543900	99	0.322427
9	24868903	13	48547663	99	0.322427
9	24868903	13	48551657	99	0.322427
9	24868903	13	48552711	99	0.322427
9	24868903	13	48552890	99	0.322427
9	24868903	13	48559164	99	0.322427
9	24868903	13	48560299	99	0.322427
9	24868903	13	48568076	99	0.322427
9	24868903	13	48569893	99	0.322427
9	24868903	13	48570084	99	0.322427
9	24868903	13	48573267	99	0.322427
9	24868903	13	48574347	99	0.322427
9	24868903	13	48575204	99	0.322427
9	24868903	13	48575568	99	0.322427
9	24868903	13	48576706	99	0.322427
9	24868903	13	48578636	99	0.322427
9	24868903	13	48581160	99	0.322427
9	24868903	13	48583066	99	0.322427
9	24868903	13	48588499	99	0.322427
9	24868903	13	48589752	99	0.322427
9	24868903	13	48596706	99	0.322427
9	24868903	13	48601758	99	0.368128
9	24868903	13	48602117	99	0.322427
9	24868903	13	48602241	99	0.322427
9	24868903	13	48602474	99	0.322427
9	24868903	13	48603140	99	0.322427
9	24868903	13	48603415	99	0.322427
9	24868903	13	48725475	99	0.348494
9	24869309	13	48452501	99	0.323403
9	24869309	13	48453146	99	0.323403
9	24869309	13	48453704	99	0.323403
9	24869309	13	48454124	99	0.323403
9	24869309	13	48454591	99	0.323403
9	24869309	13	48481434	99	0.325767
9	24869309	13	48499495	99	0.322427
9	24869309	13	48504568	99	0.345185
9	24869309	13	48504709	99	0.345185
9	24869309	13	48509392	99	0.345185
9	24869309	13	48509749	99	0.345185
9	24869309	13	48509969	99	0.345185
9	24869309	13	48511201	99	0.322427
9	24869309	13	48511630	99	0.322427
9	24869309	13	48511824	99	0.322427
9	24869309	13	48513096	99	0.322427
9	24869309	13	48514629	99	0.345185
9	24869309	13	48514635	99	0.306437
9	24869309	13	48516687	99	0.322427
9	24869309	13	48517178	99	0.322427
9	24869309	13	48518482	99	0.322427
9	24869309	13	48520741	99	0.322427
9	24869309	13	48522489	99	0.322427
9	24869309	13	48522909	99	0.322427
9	24869309	13	48523952	99	0.322427
9	24869309	13	48526158	99	0.322427
9	24869309	13	48533179	99	0.322427
9	24869309	13	48533587	99	0.322427
9	24869309	13	48533611	99	0.306437
9	24869309	13	48533899	99	0.322427
9	24869309	13	48535302	99	0.322427
9	24869309	13	48535805	99	0.322427
9	24869309	13	48535828	99	0.322427
9	24869309	13	48535842	99	0.322427
9	24869309	13	48535973	99	0.322427
9	24869309	13	48539969	99	0.322427
9	24869309	13	48541168	99	0.322427
9	24869309	13	48543433	99	0.322427
9	24869309	13	48543807	99	0.322427
9	24869309	13	48543900	99	0.322427
9	24869309	13	48547663	99	0.322427
9	24869309	13	48551657	99	0.322427
9	24869309	13	48552711	99	0.322427
9	24869309	13	48552890	99	0.322427
9	24869309	13	48559164	99	0.322427
9	24869309	13	48560299	99	0.322427
9	24869309	13	48568076	99	0.322427
9	24869309	13	48569893	99	0.322427
9	24869309	13	48570084	99	0.322427
9	24869309	13	48573267	99	0.322427
9	24869309	13	48574347	99	0.322427
9	24869309	13	48575204	99	0.322427
9	24869309	13	48575568	99	0.322427
9	24869309	13	48576706	99	0.322427
9	24869309	13	48578636	99	0.322427
9	24869309	13	48581160	99	0.322427
9	24869309	13	48583066	99	0.322427
9	24869309	13	48588499	99	0.322427
9	24869309	13	48589752	99	0.322427
9	24869309	13	48596706	99	0.322427
9	24869309	13	48601758	99	0.368128
9	24869309	13	48602117	99	0.322427
9	24869309	13	48602241	99	0.322427
9	24869309	13	48602474	99	0.322427
9	24869309	13	48603140	99	0.322427
9	24869309	13	48603415	99	0.322427
9	24869309	13	48725475	99	0.348494
9	24869320	13	48452501	99	0.323403
9	24869320	13	48453146	99	0.323403
9	24869320	13	48453704	99	0.323403
9	24869320	13	48454124	99	0.323403
9	24869320	13	48454591	99	0.323403
9	24869320	13	48481434	99	0.325767
9	24869320	13	48499495	99	0.322427
9	24869320	13	48504568	99	0.345185
9	24869320	13	48504709	99	0.345185
9	24869320	13	48509392	99	0.345185
9	24869320	13	48509749	99	0.345185
9	24869320	13	48509969	99	0.345185
9	24869320	13	48511201	99	0.322427
9	24869320	13	48511630	99	0.322427
9	24869320	13	48511824	99	0.322427
9	24869320	13	48513096	99	0.322427
9	24869320	13	48514629	99	0.345185
9	24869320	13	48514635	99	0.306437
9	24869320	13	48516687	99	0.322427
9	24869320	13	48517178	99	0.322427
9	24869320	13	48518482	99	0.322427
9	24869320	13	48520741	99	0.322427
9	24869320	13	48522489	99	0.322427
9	24869320	13	48522909	99	0.322427
9	24869320	13	48523952	99	0.322427
9	24869320	13	48526158	99	0.322427
9	24869320	13	48533179	99	0.322427
9	24869320	13	48533587	99	0.322427
9	24869320	13	48533611	99	0.306437
9	24869320	13	48533899	99	0.322427
9	24869320	13	48535302	99	0.322427
9	24869320	13	48535805	99	0.322427
9	24869320	13	48535828	99	0.322427
9	24869320	13	48535842	99	0.322427
9	24869320	13	48535973	99	0.322427
9	24869320	13	48539969	99	0.322427
9	24869320	13	48541168	99	0.322427
9	24869320	13	48543433	99	0.322427
9	24869320	13	48543807	99	0.322427
9	24869320	13	48543900	99	0.322427
9	24869320	13	48547663	99	0.322427
9	24869320	13	48551657	99	0.322427
9	24869320	13	48552711	99	0.322427
9	24869320	13	48552890	99	0.322427
9	24869320	13	48559164	99	0.322427
9	24869320	13	48560299	99	0.322427
9	24869320	13	48568076	99	0.322427
9	24869320	13	48569893	99	0.322427
9	24869320	13	48570084	99	0.322427
9	24869320	13	48573267	99	0.322427
9	24869320	13	48574347	99	0.322427
9	24869320	13	48575204	99	0.322427
9	24869320	13	48575568	99	0.322427
9	24869320	13	48576706	99	0.322427
9	24869320	13	48578636	99	0.322427
9	24869320	13	48581160	99	0.322427
9	24869320	13	48583066	99	0.322427
9	24869320	13	48588499	99	0.322427
9	24869320	13	48589752	99	0.322427
9	24869320	13	48596706	99	0.322427
9	24869320	13	48601758	99	0.368128
9	24869320	13	48602117	99	0.322427
9	24869320	13	48602241	99	0.322427
9	24869320	13	48602474	99	0.322427
9	24869320	13	48603140	99	0.322427
9	24869320	13	48603415	99	0.322427
9	24869320	13	48725475	99	0.348494
9	24869466	13	48452501	99	0.323403
9	24869466	13	48453146	99	0.323403
9	24869466	13	48453704	99	0.323403
9	24869466	13	48454124	99	0.323403
9	24869466	13	48454591	99	0.323403
9	24869466	13	48481434	99	0.325767
9	24869466	13	48499495	99	0.322427
9	24869466	13	48504568	99	0.345185
9	24869466	13	48504709	99	0.345185
9	24869466	13	48509392	99	0.345185
9	24869466	13	48509749	99	0.345185
9	24869466	13	48509969	99	0.345185
9	24869466	13	48511201	99	0.322427
9	24869466	13	48511630	99	0.322427
9	24869466	13	48511824	99	0.322427
9	24869466	13	48513096	99	0.322427
9	24869466	13	48514629	99	0.345185
9	24869466	13	48514635	99	0.306437
9	24869466	13	48516687	99	0.322427
9	24869466	13	48517178	99	0.322427
9	24869466	13	48518482	99	0.322427
9	24869466	13	48520741	99	0.322427
9	24869466	13	48522489	99	0.322427
9	24869466	13	48522909	99	0.322427
9	24869466	13	48523952	99	0.322427
9	24869466	13	48526158	99	0.322427
9	24869466	13	48533179	99	0.322427
9	24869466	13	48533587	99	0.322427
9	24869466	13	48533611	99	0.306437
9	24869466	13	48533899	99	0.322427
9	24869466	13	48535302	99	0.322427
9	24869466	13	48535805	99	0.322427
9	24869466	13	48535828	99	0.322427
9	24869466	13	48535842	99	0.322427
9	24869466	13	48535973	99	0.322427
9	24869466	13	48539969	99	0.322427
9	24869466	13	48541168	99	0.322427
9	24869466	13	48543433	99	0.322427
9	24869466	13	48543807	99	0.322427
9	24869466	13	48543900	99	0.322427
9	24869466	13	48547663	99	0.322427
9	24869466	13	48551657	99	0.322427
9	24869466	13	48552711	99	0.322427
9	24869466	13	48552890	99	0.322427
9	24869466	13	48559164	99	0.322427
9	24869466	13	48560299	99	0.322427
9	24869466	13	48568076	99	0.322427
9	24869466	13	48569893	99	0.322427
9	24869466	13	48570084	99	0.322427
9	24869466	13	48573267	99	0.322427
9	24869466	13	48574347	99	0.322427
9	24869466	13	48575204	99	0.322427
9	24869466	13	48575568	99	0.322427
9	24869466	13	48576706	99	0.322427
9	24869466	13	48578636	99	0.322427
9	24869466	13	48581160	99	0.322427
9	24869466	13	48583066	99	0.322427
9	24869466	13	48588499	99	0.322427
9	24869466	13	48589752	99	0.322427
9	24869466	13	48596706	99	0.322427
9	24869466	13	48601758	99	0.368128
9	24869466	13	48602117	99	0.322427
9	24869466	13	48602241	99	0.322427
9	24869466	13	48602474	99	0.322427
9	24869466	13	48603140	99	0.322427
9	24869466	13	48603415	99	0.322427
9	24869466	13	48725475	99	0.348494
9	24869855	13	48452501	99	0.311282
9	24869855	13	48453146	99	0.311282
9	24869855	13	48453704	99	0.311282
9	24869855	13	48454124	99	0.311282
9	24869855	13	48454591	99	0.311282
9	24869855	13	48481434	99	0.309527
9	24869855	13	48504568	99	0.32277
9	24869855	13	48504709	99	0.32277
9	24869855	13	48509392	99	0.32277
9	24869855	13	48509749	99	0.32277
9	24869855	13	48509969	99	0.32277
9	24869855	13	48514629	99	0.32277
9	24869855	13	48601758	99	0.333611
9	24869855	13	48708811	99	0.307585
9	24869855	13	48709273	99	0.307585
9	24869855	13	48717437	99	0.307585
9	24869855	13	48725475	99	0.365315
9	24869856	13	48452501	99	0.311282
9	24869856	13	48453146	99	0.311282
9	24869856	13	48453704	99	0.311282
9	24869856	13	48454124	99	0.311282
9	24869856	13	48454591	99	0.311282
9	24869856	13	48481434	99	0.309527
9	24869856	13	48504568	99	0.32277
9	24869856	13	48504709	99	0.32277
9	24869856	13	48509392	99	0.32277
9	24869856	13	48509749	99	0.32277
9	24869856	13	48509969	99	0.32277
9	24869856	13	48514629	99	0.32277
9	24869856	13	48601758	99	0.333611
9	24869856	13	48708811	99	0.307585
9	24869856	13	48709273	99	0.307585
9	24869856	13	48717437	99	0.307585
9	24869856	13	48725475	99	0.365315
9	24870350	13	48452501	99	0.317348
9	24870350	13	48453146	99	0.317348
9	24870350	13	48453704	99	0.317348
9	24870350	13	48454124	99	0.317348
9	24870350	13	48454591	99	0.317348
9	24870350	13	48481434	99	0.323751
9	24870350	13	48504568	99	0.30557
9	24870350	13	48504709	99	0.30557
9	24870350	13	48509392	99	0.30557
9	24870350	13	48509749	99	0.30557
9	24870350	13	48509969	99	0.30557
9	24870350	13	48514629	99	0.30557
9	24870350	13	48601758	99	0.33284
9	24871414	13	48452501	99	0.317348
9	24871414	13	48453146	99	0.317348
9	24871414	13	48453704	99	0.317348
9	24871414	13	48454124	99	0.317348
9	24871414	13	48454591	99	0.317348
9	24871414	13	48481434	99	0.323751
9	24871414	13	48504568	99	0.30557
9	24871414	13	48504709	99	0.30557
9	24871414	13	48509392	99	0.30557
9	24871414	13	48509749	99	0.30557
9	24871414	13	48509969	99	0.30557
9	24871414	13	48514629	99	0.30557
9	24871414	13	48601758	99	0.33284
9	24871450	13	48452501	99	0.30123
9	24871450	13	48453146	99	0.30123
9	24871450	13	48453704	99	0.30123
9	24871450	13	48454124	99	0.30123
9	24871450	13	48454591	99	0.30123
9	24871450	13	48481434	99	0.303751
9	24879019	13	48725475	99	0.303646
9	36889938	13	38488914	99	0.316057
9	21797135	13	61954238	99	0.311906
9	21797135	13	61954253	99	0.311906
9	25315568	13	70141091	99	0.301946
9	25341774	13	72419441	99	0.320951
9	25341774	13	72428647	99	0.307648
9	25342930	13	72413454	99	0.318351
9	25342930	13	72419441	99	0.349041
9	25342930	13	72428647	99	0.335429
9	25345572	13	72413454	99	0.318351
9	25345572	13	72419441	99	0.349041
9	25345572	13	72428647	99	0.335429
9	25347915	13	72413454	99	0.318351
9	25347915	13	72419441	99	0.349041
9	25347915	13	72428647	99	0.335429
9	25351299	13	72413454	99	0.318351
9	25351299	13	72419441	99	0.349041
9	25351299	13	72428647	99	0.335429
9	25351602	13	72419441	99	0.313035
9	25354919	13	72419441	99	0.313035
9	25357026	13	72419441	99	0.313035
9	25357743	13	72419441	99	0.313035
9	25361502	13	72419441	99	0.313035
9	25366125	13	72419441	99	0.313035
9	25367931	13	72419441	99	0.313035
9	25369597	13	72413454	99	0.312645
9	25369597	13	72419441	99	0.339217
9	25369597	13	72428647	99	0.325189
9	25369766	13	72413454	99	0.312645
9	25369766	13	72419441	99	0.339217
9	25369766	13	72428647	99	0.325189
9	25370018	13	72413454	99	0.312645
9	25370018	13	72419441	99	0.339217
9	25370018	13	72428647	99	0.325189
9	25370111	13	72413454	99	0.312645
9	25370111	13	72419441	99	0.339217
9	25370111	13	72428647	99	0.325189
9	25370667	13	72413454	99	0.312645
9	25370667	13	72419441	99	0.339217
9	25370667	13	72428647	99	0.325189
9	25370835	13	72413454	99	0.312645
9	25370835	13	72419441	99	0.339217
9	25370835	13	72428647	99	0.325189
9	25371097	13	72438081	99	0.300687
9	25371703	13	72413454	99	0.338877
9	25371703	13	72419441	99	0.3675
9	25371703	13	72428647	99	0.353168
9	25371703	13	72432970	99	0.308214
9	25372237	13	72413454	99	0.338877
9	25372237	13	72419441	99	0.3675
9	25372237	13	72428647	99	0.353168
9	25372237	13	72432970	99	0.308214
9	25372833	13	72413454	99	0.338877
9	25372833	13	72419441	99	0.3675
9	25372833	13	72428647	99	0.353168
9	25372833	13	72432970	99	0.308214
9	25373104	13	72413454	99	0.338877
9	25373104	13	72419441	99	0.3675
9	25373104	13	72428647	99	0.353168
9	25373104	13	72432970	99	0.308214
9	25381662	13	72413454	99	0.338877
9	25381662	13	72419441	99	0.3675
9	25381662	13	72428647	99	0.353168
9	25381662	13	72432970	99	0.308214
9	25383709	13	72413454	99	0.338877
9	25383709	13	72419441	99	0.3675
9	25383709	13	72428647	99	0.353168
9	25383709	13	72432970	99	0.308214
9	25391576	13	72413454	99	0.312645
9	25391576	13	72419441	99	0.339217
9	25391576	13	72428647	99	0.325189
9	25391845	13	72413454	99	0.312645
9	25391845	13	72419441	99	0.339217
9	25391845	13	72428647	99	0.325189
9	25393557	13	72413454	99	0.312645
9	25393557	13	72419441	99	0.339217
9	25393557	13	72428647	99	0.325189
9	25393963	13	72413454	99	0.312645
9	25393963	13	72419441	99	0.339217
9	25393963	13	72428647	99	0.325189
9	25396789	13	72413454	99	0.312645
9	25396789	13	72419441	99	0.339217
9	25396789	13	72428647	99	0.325189
9	25401476	13	72413454	99	0.312645
9	25401476	13	72419441	99	0.339217
9	25401476	13	72428647	99	0.325189
9	25410994	13	72413454	99	0.312645
9	25410994	13	72419441	99	0.339217
9	25410994	13	72428647	99	0.325189
9	25413644	13	72413454	99	0.312645
9	25413644	13	72419441	99	0.339217
9	25413644	13	72428647	99	0.325189
9	25414238	13	72413454	99	0.312645
9	25414238	13	72419441	99	0.339217
9	25414238	13	72428647	99	0.325189
9	25421941	13	72413454	99	0.312645
9	25421941	13	72419441	99	0.339217
9	25421941	13	72428647	99	0.325189
9	25423244	13	72413454	99	0.312645
9	25423244	13	72419441	99	0.339217
9	25423244	13	72428647	99	0.325189
9	25425511	13	72413454	99	0.312645
9	25425511	13	72419441	99	0.339217
9	25425511	13	72428647	99	0.325189
9	30364099	13	67317626	99	0.3125
9	30366941	13	67317626	99	0.3125
9	30381263	13	67317626	99	0.3125
9	30381520	13	67317626	99	0.3125
9	30382940	13	67317626	99	0.3125
9	30383136	13	67317626	99	0.3125
9	30389493	13	67317626	99	0.3125
9	30390860	13	67317626	99	0.3125
9	30393784	13	67317626	99	0.3125
9	30396006	13	67317626	99	0.3125
9	33575265	13	75898596	99	0.310917
9	34681891	13	72309728	99	0.344732
9	34681891	13	72309729	99	0.344732
9	36868515	13	62713711	99	0.319975
9	36888148	13	62713711	99	0.319975
9	39005305	13	64020584	99	0.306545
9	24866681	13	78317054	99	0.310708
9	33107805	13	94164096	99	0.319534
9	33367695	13	79916674	99	0.437349
9	24685668	13	112806296	99	0.309837
9	27262132	13	104559913	99	0.301056
9	27263238	13	104559913	99	0.301056
9	27264471	13	104559913	99	0.301056
9	27265257	13	104559913	99	0.301056
9	27342552	13	106597677	99	0.306251
9	27342552	13	106597830	99	0.306251
9	32355148	13	106734605	99	0.305929
9	33367695	13	98652835	99	0.567118
9	38546941	13	100745995	99	0.323433
9	38546941	13	100746470	99	0.307585
9	38546941	13	100755786	99	0.34032
9	38546941	13	100759384	99	0.34032
9	38546941	13	100764183	99	0.307585
9	38546941	13	100768315	99	0.307585
9	38546941	13	100770899	99	0.307585
9	38546941	13	100771240	99	0.307585
9	38546941	13	100773889	99	0.307585
9	38546941	13	100774843	99	0.307585
9	38546941	13	100781648	99	0.307585
9	67335970	13	23843924	99	0.30695
9	67335970	13	23847079	99	0.30695
9	67335970	13	23848050	99	0.30695
9	67335970	13	23848507	99	0.30695
9	67335970	13	23851878	99	0.30695
9	67335970	13	23851924	99	0.30695
9	67335970	13	23851938	99	0.30695
9	67335970	13	23853468	99	0.30695
9	67335970	13	23859753	99	0.30695
9	67335970	13	23859931	99	0.30695
9	67335971	13	23843924	99	0.30695
9	67335971	13	23847079	99	0.30695
9	67335971	13	23848050	99	0.30695
9	67335971	13	23848507	99	0.30695
9	67335971	13	23851878	99	0.30695
9	67335971	13	23851924	99	0.30695
9	67335971	13	23851938	99	0.30695
9	67335971	13	23853468	99	0.30695
9	67335971	13	23859753	99	0.30695
9	67335971	13	23859931	99	0.30695
9	68388419	13	24553168	99	0.305589
9	68388419	13	24555011	99	0.317581
9	68388419	13	24555410	99	0.305589
9	68388419	13	24556018	99	0.317581
9	68388419	13	24556986	99	0.317581
9	68388419	13	24557000	99	0.317581
9	68388419	13	24557065	99	0.317581
9	68388419	13	24557313	99	0.317581
9	68388419	13	24557344	99	0.317581
9	68388419	13	24557765	99	0.317581
9	68388419	13	24560331	99	0.317581
9	68388419	13	24561547	99	0.317581
9	68388419	13	24563199	99	0.317581
9	68388419	13	24564320	99	0.317581
9	68388419	13	24566737	99	0.317581
9	68388419	13	24567284	99	0.317581
9	68388419	13	24567285	99	0.317581
9	68388419	13	24568505	99	0.317581
9	68388419	13	24568790	99	0.317581
9	68388584	13	21817055	99	0.326531
9	68412162	13	31433110	99	0.3127
9	68412164	13	31433110	99	0.3127
9	81281974	13	35339417	99	0.343101
9	81281974	13	35345207	99	0.343101
9	81281974	13	35345292	99	0.343101
9	81516418	13	23743799	99	0.311992
9	83224265	13	29846356	99	0.324458
9	83224265	13	29849112	99	0.324458
9	83224265	13	29849397	99	0.309375
9	83224265	13	29849581	99	0.309375
9	83224265	13	29849941	99	0.309375
9	83224265	13	29850086	99	0.324458
9	83224265	13	29851399	99	0.309375
9	83224265	13	29851483	99	0.309375
9	83254196	13	29846356	99	0.324458
9	83254196	13	29849112	99	0.324458
9	83254196	13	29849397	99	0.309375
9	83254196	13	29849581	99	0.309375
9	83254196	13	29849941	99	0.309375
9	83254196	13	29850086	99	0.324458
9	83254196	13	29851399	99	0.309375
9	83254196	13	29851483	99	0.309375
9	83254684	13	29846356	99	0.324458
9	83254684	13	29849112	99	0.324458
9	83254684	13	29849397	99	0.309375
9	83254684	13	29849581	99	0.309375
9	83254684	13	29849941	99	0.309375
9	83254684	13	29850086	99	0.324458
9	83254684	13	29851399	99	0.309375
9	83254684	13	29851483	99	0.309375
9	88123007	13	31433110	99	0.337003
9	88123065	13	31433110	99	0.337003
9	88123945	13	31433110	99	0.337003
9	88124353	13	31433110	99	0.337003
9	88136236	13	31433110	99	0.324575
9	88138617	13	31433110	99	0.368113
9	88143675	13	31433110	99	0.368113
9	88144830	13	31433110	99	0.368113
9	88174713	13	31433110	99	0.385906
9	88200882	13	31433110	99	0.385906
9	88248204	13	30091950	99	0.439534
9	89863103	13	20360579	99	0.304557
9	89867547	13	20360579	99	0.304557
9	90374415	13	31585928	99	0.307117
9	44865595	13	40801214	99	0.303594
9	44865595	13	40801500	99	0.303594
9	66471181	13	55410641	99	0.318111
9	74415807	13	39442193	99	0.302914
9	74415807	13	39455916	99	0.302914
9	74415807	13	39460259	99	0.302914
9	74415807	13	39462150	99	0.302914
9	74415807	13	39465762	99	0.302914
9	74415807	13	39471228	99	0.302914
9	74415807	13	39472351	99	0.302914
9	77784683	13	50409832	99	0.331081
9	77784683	13	50410503	99	0.331081
9	77784683	13	50412796	99	0.331081
9	77784683	13	50414038	99	0.331081
9	77784683	13	50415512	99	0.331081
9	84973032	13	43186205	99	0.325709
9	84973032	13	43190592	99	0.333742
9	66458087	13	72309728	99	0.344732
9	66458087	13	72309729	99	0.344732
9	66468619	13	63610425	99	0.326531
9	66468619	13	63610428	99	0.326531
9	66472688	13	63610425	99	0.331081
9	66472688	13	63610428	99	0.331081
9	66479705	13	72309728	99	0.344732
9	66479705	13	72309729	99	0.344732
9	66822049	13	63609905	99	0.505102
9	66822049	13	63609906	99	0.505102
9	66838570	13	72309728	99	0.344732
9	66838570	13	72309729	99	0.344732
9	68359064	13	63609905	99	0.326531
9	68359064	13	63609906	99	0.326531
9	68360330	13	63610425	99	0.326531
9	68360330	13	63610428	99	0.326531
9	68386737	13	63610425	99	0.326531
9	68386737	13	63610428	99	0.326531
9	68390420	13	63610425	99	0.331081
9	68390420	13	63610428	99	0.331081
9	68414916	13	63609985	99	0.505102
9	68414916	13	63609990	99	0.505102
9	69814659	13	72309728	99	0.344732
9	69814659	13	72309729	99	0.344732
9	69818827	13	72309728	99	0.344732
9	69818827	13	72309729	99	0.344732
9	69818828	13	72309728	99	0.344732
9	69818828	13	72309729	99	0.344732
9	84067042	13	73188708	99	0.318043
9	84397495	13	69344793	99	0.30362
9	84397495	13	69344798	99	0.30362
9	84397495	13	69345754	99	0.30362
9	84403910	13	69344793	99	0.306842
9	84403910	13	69344798	99	0.306842
9	84403910	13	69345754	99	0.306842
9	84407352	13	69344793	99	0.30362
9	84407352	13	69344798	99	0.30362
9	84407352	13	69345754	99	0.30362
9	88044756	13	63045641	99	0.300391
9	88047823	13	63045641	99	0.300391
9	92084245	13	74544645	99	0.338917
9	43423143	13	95729920	99	0.330606
9	43423143	13	95734728	99	0.317581
9	43423143	13	95735729	99	0.330606
9	43423143	13	95751017	99	0.305589
9	43423144	13	95729920	99	0.330606
9	43423144	13	95734728	99	0.317581
9	43423144	13	95735729	99	0.330606
9	43423144	13	95751017	99	0.305589
9	44838414	13	93389060	99	0.308642
9	66486904	13	81993576	99	0.330606
9	66486904	13	82052097	99	0.317581
9	88248204	13	79916674	99	0.34161
9	43888131	13	113734150	99	0.300496
9	43888131	13	113734151	99	0.300496
9	66464765	13	113592325	99	0.326531
9	66464765	13	113592326	99	0.326531
9	66527854	13	112803400	99	0.326531
9	66822025	13	113592325	99	0.326531
9	66822025	13	113592326	99	0.326531
9	68361333	13	105977042	99	0.330606
9	68383389	13	113592325	99	0.326531
9	68383389	13	113592326	99	0.326531
9	68383391	13	113592325	99	0.326531
9	68383391	13	113592326	99	0.326531
9	68390182	13	111446724	99	0.305589
9	68412707	13	112803400	99	0.326531
9	68412708	13	112803400	99	0.326531
9	68414417	13	112803400	99	0.326531
9	68416029	13	112803400	99	0.326531
9	68416033	13	112803400	99	0.326531
9	68416597	13	113592221	99	0.494898
9	68999965	13	113592221	99	0.494898
9	69817883	13	113592221	99	0.494898
9	71302576	13	108296310	99	0.322055
9	71305852	13	108296310	99	0.322055
9	71699670	13	111350069	99	0.331928
9	82547784	13	98770117	99	0.314977
9	82547784	13	98771538	99	0.314977
9	82550631	13	98770117	99	0.314977
9	82550631	13	98771538	99	0.314977
9	88248204	13	98652835	99	0.394054
9	91107140	13	102085442	99	0.303721
9	91107991	13	102085442	99	0.303721
9	91110835	13	102085442	99	0.303721
9	91115440	13	102085442	99	0.303721
9	101597549	13	30091950	99	0.3792
9	101656178	13	20855298	99	0.333724
9	110357335	13	21780383	99	0.362719
9	112607376	13	28282567	99	0.303514
9	112611379	13	28282567	99	0.303514
9	114905951	13	30091950	99	0.37768
9	94493972	13	38427874	99	0.310687
9	94493972	13	38429697	99	0.309561
9	94496038	13	38427874	99	0.310687
9	94496038	13	38429697	99	0.309561
9	94496950	13	38427874	99	0.310687
9	94496950	13	38429697	99	0.309561
9	94499965	13	38427874	99	0.310687
9	94499965	13	38429697	99	0.309561
9	94501795	13	38427874	99	0.310687
9	94501795	13	38429697	99	0.309561
9	94510040	13	38427874	99	0.338923
9	94510040	13	38429073	99	0.319381
9	94510040	13	38429697	99	0.326029
9	94510040	13	38430428	99	0.319381
9	94510145	13	38427874	99	0.338923
9	94510145	13	38429073	99	0.319381
9	94510145	13	38429697	99	0.326029
9	94510145	13	38430428	99	0.319381
9	108645881	13	47456364	99	0.305929
9	93608981	13	78004515	99	0.303151
9	103575664	13	77546515	99	0.310467
9	103575664	13	77546538	99	0.310467
9	103608813	13	77546515	99	0.310467
9	103608813	13	77546538	99	0.310467
9	108282384	13	79916674	99	0.325622
9	114905951	13	79916674	99	0.412335
9	95571372	13	110866265	99	0.315021
9	98380222	13	106563409	99	0.411561
9	98380222	13	106565015	99	0.411561
9	98380222	13	106565129	99	0.411561
9	98380222	13	106567388	99	0.411561
9	98380222	13	106570216	99	0.411561
9	98380222	13	106572171	99	0.370653
9	99079838	13	103477485	99	0.307193
9	99079839	13	103477485	99	0.307193
9	99079850	13	103477485	99	0.307193
9	101597549	13	98652835	99	0.481036
9	108282384	13	98652835	99	0.334826
9	111667617	13	109829015	99	0.304557
9	111667617	13	109829017	99	0.304557
9	111672065	13	109829015	99	0.304557
9	111672065	13	109829017	99	0.304557
9	111673580	13	109829015	99	0.304557
9	111673580	13	109829017	99	0.304557
9	111679964	13	109829015	99	0.304557
9	111679964	13	109829017	99	0.304557
9	111713865	13	109829015	99	0.304557
9	111713865	13	109829017	99	0.304557
9	111717107	13	109829015	99	0.304557
9	111717107	13	109829017	99	0.304557
9	111733070	13	109829015	99	0.304557
9	111733070	13	109829017	99	0.304557
9	111735592	13	109829015	99	0.304557
9	111735592	13	109829017	99	0.304557
9	111737404	13	109829015	99	0.304557
9	111737404	13	109829017	99	0.304557
9	111753682	13	109829015	99	0.304557
9	111753682	13	109829017	99	0.304557
9	111761029	13	109829015	99	0.304557
9	111761029	13	109829017	99	0.304557
9	114905951	13	98652835	99	0.523935
9	118157729	13	35745239	99	0.314442
9	118159224	13	35745239	99	0.314442
9	118161721	13	35745239	99	0.314442
9	118162462	13	35745239	99	0.314442
9	118164574	13	35745239	99	0.314442
9	118165644	13	35745239	99	0.314442
9	118165673	13	35745239	99	0.314442
9	121321292	13	23884351	99	0.315622
9	121929867	13	30091950	99	0.352603
9	123113658	13	31655577	99	0.302739
9	123113658	13	31655940	99	0.302739
9	123113658	13	31656070	99	0.302739
9	123113658	13	31656079	99	0.302739
9	123113658	13	31656165	99	0.302739
9	123113658	13	31656187	99	0.302739
9	123113658	13	31656785	99	0.302739
9	123113658	13	31658983	99	0.302739
9	123113658	13	31659151	99	0.302739
9	123113658	13	31659164	99	0.302739
9	123113658	13	31659923	99	0.302739
9	123113658	13	31659994	99	0.302739
9	123113658	13	31660140	99	0.302739
9	123113658	13	31660582	99	0.302739
9	123113658	13	31661664	99	0.320785
9	123113658	13	31663331	99	0.302739
9	125289085	13	30091950	99	0.350247
9	130678772	13	30091950	99	0.442341
9	131104808	13	30091950	99	0.644149
9	132204595	13	25439665	99	0.37426
9	132205249	13	25439665	99	0.37426
9	135273487	13	30091950	99	0.502192
9	138390559	13	30091950	99	0.352967
9	139348062	13	30091950	99	0.330788
9	141074094	13	19922441	99	0.315627
9	141074094	13	19922442	99	0.315627
9	132549001	13	38593430	99	0.330515
9	134983511	13	57862623	99	0.309324
9	134983511	13	57862725	99	0.309324
9	116168755	13	77462220	99	0.37893
9	116168755	13	77482705	99	0.390993
9	116169303	13	77462220	99	0.415986
9	116169303	13	77482705	99	0.365304
9	116193931	13	77462220	99	0.317342
9	116214058	13	77462220	99	0.317342
9	116219433	13	77462220	99	0.317342
9	116224171	13	77462220	99	0.317342
9	116228925	13	77462220	99	0.407384
9	116228925	13	77482705	99	0.346071
9	116231506	13	77462220	99	0.407384
9	116231506	13	77482705	99	0.346071
9	116232617	13	77462220	99	0.407384
9	116232617	13	77482705	99	0.346071
9	116236842	13	77462220	99	0.407384
9	116236842	13	77482705	99	0.346071
9	116236890	13	77462220	99	0.317342
9	116238296	13	77462220	99	0.317342
9	116244982	13	77462220	99	0.407384
9	116244982	13	77482705	99	0.346071
9	116246610	13	77462220	99	0.313804
9	116246610	13	77482705	99	0.317794
9	116250818	13	77462220	99	0.407384
9	116250818	13	77482705	99	0.346071
9	116253001	13	77462220	99	0.407384
9	116253001	13	77482705	99	0.346071
9	116253331	13	77462220	99	0.407384
9	116253331	13	77482705	99	0.346071
9	116256148	13	77462220	99	0.407384
9	116256148	13	77482705	99	0.346071
9	116256673	13	77462220	99	0.407384
9	116256673	13	77482705	99	0.346071
9	116258555	13	77462220	99	0.407384
9	116258555	13	77482705	99	0.346071
9	116260765	13	77462220	99	0.407384
9	116260765	13	77482705	99	0.346071
9	116261012	13	77462220	99	0.407384
9	116261012	13	77482705	99	0.346071
9	116263270	13	77462220	99	0.407384
9	116263270	13	77482705	99	0.346071
9	116263404	13	77462220	99	0.407384
9	116263404	13	77482705	99	0.346071
9	116263454	13	77462220	99	0.407384
9	116263454	13	77482705	99	0.346071
9	116264014	13	77462220	99	0.407384
9	116264014	13	77482705	99	0.346071
9	116264616	13	77462220	99	0.407384
9	116264616	13	77482705	99	0.346071
9	116264747	13	77462220	99	0.407384
9	116264747	13	77482705	99	0.346071
9	116264875	13	77462220	99	0.317342
9	116265088	13	77462220	99	0.407384
9	116265088	13	77482705	99	0.346071
9	116270976	13	77462220	99	0.407384
9	116270976	13	77482705	99	0.346071
9	116271425	13	77462220	99	0.407384
9	116271425	13	77482705	99	0.346071
9	116272681	13	77462220	99	0.407384
9	116272681	13	77482705	99	0.346071
9	116272901	13	77462220	99	0.407384
9	116272901	13	77482705	99	0.346071
9	116274200	13	77462220	99	0.407384
9	116274200	13	77482705	99	0.346071
9	116274580	13	77462220	99	0.407384
9	116274580	13	77482705	99	0.346071
9	116275575	13	77462220	99	0.407384
9	116275575	13	77482705	99	0.346071
9	116275582	13	77462220	99	0.407384
9	116275582	13	77482705	99	0.346071
9	116276578	13	77462220	99	0.407384
9	116276578	13	77482705	99	0.346071
9	116277388	13	77462220	99	0.407384
9	116277388	13	77482705	99	0.346071
9	116277963	13	77462220	99	0.407384
9	116277963	13	77482705	99	0.346071
9	116278104	13	77462220	99	0.407384
9	116278104	13	77482705	99	0.346071
9	116278700	13	77462220	99	0.407384
9	116278700	13	77482705	99	0.346071
9	116279880	13	77462220	99	0.407384
9	116279880	13	77482705	99	0.346071
9	116280103	13	77462220	99	0.407384
9	116280103	13	77482705	99	0.346071
9	116280204	13	77462220	99	0.407384
9	116280204	13	77482705	99	0.346071
9	116280214	13	77462220	99	0.407384
9	116280214	13	77482705	99	0.346071
9	116282114	13	77462220	99	0.407384
9	116282114	13	77482705	99	0.346071
9	116282306	13	77462220	99	0.407384
9	116282306	13	77482705	99	0.346071
9	116283207	13	77462220	99	0.407384
9	116283207	13	77482705	99	0.346071
9	116283367	13	77462220	99	0.407384
9	116283367	13	77482705	99	0.346071
9	116284893	13	77462220	99	0.407384
9	116284893	13	77482705	99	0.346071
9	116285083	13	77462220	99	0.407384
9	116285083	13	77482705	99	0.346071
9	116285429	13	77462220	99	0.407384
9	116285429	13	77482705	99	0.346071
9	116286469	13	77462220	99	0.407384
9	116286469	13	77482705	99	0.346071
9	116286740	13	77462220	99	0.407384
9	116286740	13	77482705	99	0.346071
9	116287100	13	77462220	99	0.407384
9	116287100	13	77482705	99	0.346071
9	116287351	13	77462220	99	0.317342
9	116288473	13	77462220	99	0.407384
9	116288473	13	77482705	99	0.346071
9	116288775	13	77462220	99	0.407384
9	116288775	13	77482705	99	0.346071
9	116288943	13	77462220	99	0.407384
9	116288943	13	77482705	99	0.346071
9	116289417	13	77462220	99	0.407384
9	116289417	13	77482705	99	0.346071
9	116289916	13	77462220	99	0.407384
9	116289916	13	77482705	99	0.346071
9	116291390	13	77462220	99	0.407384
9	116291390	13	77482705	99	0.346071
9	116293017	13	77462220	99	0.407384
9	116293017	13	77482705	99	0.346071
9	116294517	13	77462220	99	0.407384
9	116294517	13	77482705	99	0.346071
9	116294658	13	77462220	99	0.407384
9	116294658	13	77482705	99	0.346071
9	116295496	13	77462220	99	0.407384
9	116295496	13	77482705	99	0.346071
9	116296813	13	77462220	99	0.407384
9	116296813	13	77482705	99	0.346071
9	116297155	13	77462220	99	0.407384
9	116297155	13	77482705	99	0.346071
9	116297464	13	77462220	99	0.407384
9	116297464	13	77482705	99	0.346071
9	116297995	13	77462220	99	0.37893
9	116297995	13	77482705	99	0.32168
9	116298900	13	77462220	99	0.407384
9	116298900	13	77482705	99	0.346071
9	116300767	13	77462220	99	0.407384
9	116300767	13	77482705	99	0.346071
9	116300936	13	77462220	99	0.317342
9	116302382	13	77462220	99	0.317342
9	116302815	13	77462220	99	0.407384
9	116302815	13	77482705	99	0.346071
9	116302976	13	77462220	99	0.407384
9	116302976	13	77482705	99	0.346071
9	116303064	13	77462220	99	0.407384
9	116303064	13	77482705	99	0.346071
9	116304165	13	77462220	99	0.407384
9	116304165	13	77482705	99	0.346071
9	116304952	13	77462220	99	0.407384
9	116304952	13	77482705	99	0.346071
9	116305812	13	77462220	99	0.407384
9	116305812	13	77482705	99	0.346071
9	116305989	13	77462220	99	0.407384
9	116305989	13	77482705	99	0.346071
9	116306817	13	77462220	99	0.407384
9	116306817	13	77482705	99	0.346071
9	116309418	13	77462220	99	0.407384
9	116309418	13	77482705	99	0.346071
9	116309773	13	77462220	99	0.407384
9	116309773	13	77482705	99	0.346071
9	116310993	13	77462220	99	0.407384
9	116310993	13	77482705	99	0.346071
9	116311075	13	77462220	99	0.407384
9	116311075	13	77482705	99	0.346071
9	116311258	13	77462220	99	0.407384
9	116311258	13	77482705	99	0.346071
9	116311749	13	77462220	99	0.37893
9	116311749	13	77482705	99	0.32168
9	116313354	13	77462220	99	0.407384
9	116313354	13	77482705	99	0.346071
9	116313582	13	77462220	99	0.407384
9	116313582	13	77482705	99	0.346071
9	116314235	13	77462220	99	0.407384
9	116314235	13	77482705	99	0.346071
9	116315199	13	77462220	99	0.407384
9	116315199	13	77482705	99	0.346071
9	116316400	13	77462220	99	0.407384
9	116316400	13	77482705	99	0.346071
9	116317206	13	77462220	99	0.407384
9	116317206	13	77482705	99	0.346071
9	116317752	13	77462220	99	0.407384
9	116317752	13	77482705	99	0.346071
9	116318181	13	77462220	99	0.407384
9	116318181	13	77482705	99	0.346071
9	116318596	13	77462220	99	0.407384
9	116318596	13	77482705	99	0.346071
9	116319660	13	77462220	99	0.407384
9	116319660	13	77482705	99	0.346071
9	116319794	13	77462220	99	0.407384
9	116319794	13	77482705	99	0.346071
9	116320107	13	77462220	99	0.407384
9	116320107	13	77482705	99	0.346071
9	116321657	13	77462220	99	0.317342
9	116321695	13	77462220	99	0.407384
9	116321695	13	77482705	99	0.346071
9	116321844	13	77462220	99	0.407384
9	116321844	13	77482705	99	0.346071
9	116321980	13	77462220	99	0.407384
9	116321980	13	77482705	99	0.346071
9	116322786	13	77462220	99	0.407384
9	116322786	13	77482705	99	0.346071
9	116323334	13	77462220	99	0.407384
9	116323334	13	77482705	99	0.346071
9	116323712	13	77462220	99	0.407384
9	116323712	13	77482705	99	0.346071
9	116323735	13	77462220	99	0.407384
9	116323735	13	77482705	99	0.346071
9	116325499	13	77462220	99	0.317342
9	116325892	13	77462220	99	0.407384
9	116325892	13	77482705	99	0.346071
9	116326876	13	77462220	99	0.407384
9	116326876	13	77482705	99	0.346071
9	116326888	13	77462220	99	0.407384
9	116326888	13	77482705	99	0.346071
9	116326978	13	77462220	99	0.407384
9	116326978	13	77482705	99	0.346071
9	116327159	13	77462220	99	0.407384
9	116327159	13	77482705	99	0.346071
9	116327691	13	77462220	99	0.407384
9	116327691	13	77482705	99	0.346071
9	116328053	13	77462220	99	0.407384
9	116328053	13	77482705	99	0.346071
9	116328193	13	77462220	99	0.407384
9	116328193	13	77482705	99	0.346071
9	116328950	13	77462220	99	0.37893
9	116328950	13	77482705	99	0.32168
9	116329124	13	77462220	99	0.37893
9	116329124	13	77482705	99	0.32168
9	116329408	13	77462220	99	0.37893
9	116329408	13	77482705	99	0.32168
9	116329986	13	77462220	99	0.37893
9	116329986	13	77482705	99	0.32168
9	116330033	13	77462220	99	0.37893
9	116330033	13	77482705	99	0.32168
9	116330932	13	77462220	99	0.37893
9	116330932	13	77482705	99	0.32168
9	116331917	13	77462220	99	0.343092
9	116331917	13	77482705	99	0.346071
9	116332171	13	77462220	99	0.37893
9	116332171	13	77482705	99	0.32168
9	116333311	13	77462220	99	0.37893
9	116333311	13	77482705	99	0.32168
9	116333409	13	77462220	99	0.37893
9	116333409	13	77482705	99	0.32168
9	116333514	13	77462220	99	0.37893
9	116333514	13	77482705	99	0.32168
9	116334287	13	77462220	99	0.37893
9	116334287	13	77482705	99	0.32168
9	116334458	13	77462220	99	0.343092
9	116334458	13	77482705	99	0.346071
9	116334527	13	77462220	99	0.37893
9	116334527	13	77482705	99	0.32168
9	116335970	13	77462220	99	0.343092
9	116335970	13	77482705	99	0.346071
9	116336099	13	77462220	99	0.343092
9	116336099	13	77482705	99	0.346071
9	116336574	13	77462220	99	0.37893
9	116336574	13	77482705	99	0.32168
9	116336782	13	77462220	99	0.37893
9	116336782	13	77482705	99	0.32168
9	116337759	13	77462220	99	0.37893
9	116337759	13	77482705	99	0.32168
9	116338376	13	77462220	99	0.37893
9	116338376	13	77482705	99	0.32168
9	116339055	13	77462220	99	0.343092
9	116339055	13	77482705	99	0.346071
9	116339350	13	77462220	99	0.37893
9	116339350	13	77482705	99	0.32168
9	116339443	13	77462220	99	0.343092
9	116339443	13	77482705	99	0.346071
9	116340385	13	77462220	99	0.343092
9	116340385	13	77482705	99	0.346071
9	116340571	13	77462220	99	0.37893
9	116340571	13	77482705	99	0.32168
9	116341002	13	77462220	99	0.37893
9	116341002	13	77482705	99	0.32168
9	116341116	13	77462220	99	0.37893
9	116341116	13	77482705	99	0.32168
9	116341357	13	77462220	99	0.37893
9	116341357	13	77482705	99	0.32168
9	116343044	13	77462220	99	0.37893
9	116343044	13	77482705	99	0.32168
9	116343194	13	77462220	99	0.343092
9	116343194	13	77482705	99	0.346071
9	116343648	13	77462220	99	0.37893
9	116343648	13	77482705	99	0.32168
9	116344213	13	77462220	99	0.37893
9	116344213	13	77482705	99	0.32168
9	116344648	13	77462220	99	0.37893
9	116344648	13	77482705	99	0.32168
9	116345471	13	77462220	99	0.37893
9	116345471	13	77482705	99	0.32168
9	116345565	13	77462220	99	0.37893
9	116345565	13	77482705	99	0.32168
9	116346118	13	77462220	99	0.37893
9	116346118	13	77482705	99	0.32168
9	116346236	13	77462220	99	0.37893
9	116346236	13	77482705	99	0.32168
9	116348112	13	77462220	99	0.37893
9	116348112	13	77482705	99	0.32168
9	116348651	13	77462220	99	0.37893
9	116348651	13	77482705	99	0.32168
9	116349209	13	77462220	99	0.311336
9	116349298	13	77462220	99	0.311336
9	116349360	13	77462220	99	0.37893
9	116349360	13	77482705	99	0.32168
9	116349459	13	77462220	99	0.343092
9	116349459	13	77482705	99	0.346071
9	116352483	13	77462220	99	0.343092
9	116352483	13	77482705	99	0.346071
9	116354273	13	77462220	99	0.343092
9	116354273	13	77482705	99	0.346071
9	116356776	13	77462220	99	0.343092
9	116356776	13	77482705	99	0.346071
9	116356858	13	77462220	99	0.343092
9	116356858	13	77482705	99	0.346071
9	131363837	13	63384965	99	0.323177
9	131363837	13	63386627	99	0.323177
9	131363837	13	63389313	99	0.323177
9	140754159	13	64039773	99	0.300708
9	121330946	13	93934050	99	0.304723
9	121330946	13	93934664	99	0.304723
9	121330946	13	93935746	99	0.304723
9	121346707	13	93934050	99	0.304723
9	121346707	13	93934664	99	0.304723
9	121346707	13	93935746	99	0.304723
9	121428271	13	93922836	99	0.341513
9	121428271	13	93924739	99	0.341513
9	121428271	13	93927086	99	0.341513
9	121428271	13	93927590	99	0.341513
9	121428271	13	93934050	99	0.363556
9	121428271	13	93934664	99	0.363556
9	121428271	13	93935746	99	0.363556
9	121428271	13	93938045	99	0.341513
9	121428271	13	93938893	99	0.341513
9	121428271	13	93940058	99	0.321078
9	121428271	13	93940856	99	0.341513
9	121428271	13	93941135	99	0.341513
9	121428271	13	93944582	99	0.341513
9	121428271	13	93944784	99	0.341513
9	121428271	13	93947476	99	0.305998
9	121428271	13	93966985	99	0.305998
9	121428271	13	93967361	99	0.305998
9	121428271	13	93967402	99	0.305998
9	121428271	13	93968077	99	0.305998
9	121428271	13	93968219	99	0.305998
9	121428271	13	93968564	99	0.305998
9	125289085	13	79916674	99	0.360947
9	128923809	13	78035392	99	0.326719
9	128923809	13	78036645	99	0.326719
9	128923809	13	78043658	99	0.326719
9	128923809	13	78047315	99	0.326719
9	128923809	13	78048942	99	0.326719
9	128923809	13	78049021	99	0.319203
9	128923809	13	78051949	99	0.325251
9	128923809	13	78056164	99	0.32396
9	128923809	13	78061241	99	0.32396
9	128923809	13	78073267	99	0.316161
9	128923809	13	78074986	99	0.316161
9	128923809	13	78075629	99	0.316161
9	130678772	13	79916674	99	0.593474
9	131104808	13	79916674	99	0.557869
9	135273487	13	79916674	99	0.439948
9	136249515	13	79916674	99	0.331834
9	138390559	13	79916674	99	0.412772
9	139081950	13	80362036	99	0.323337
9	121929867	13	98652835	99	0.334826
9	123209476	13	107990772	99	0.311906
9	125289085	13	98652835	99	0.458359
9	126564784	13	112803400	99	0.326531
9	128977436	13	99889527	99	0.318455
9	130298096	13	100386679	99	0.312673
9	130566876	13	98652835	99	0.316109
9	130566879	13	98652835	99	0.316109
9	130678772	13	98652835	99	0.643576
9	131104808	13	98652835	99	0.632219
9	132937021	13	113592221	99	0.330606
9	133830619	13	113592325	99	0.326531
9	133830619	13	113592326	99	0.326531
9	134357908	13	98652835	99	0.400152
9	134357909	13	98652835	99	0.400152
9	135273487	13	98652835	99	0.528422
9	136249582	13	98652835	99	0.334826
9	136249582	13	111590212	99	0.314825
9	138150457	13	111214102	99	0.314161
9	138150920	13	111214102	99	0.308483
9	138390559	13	98652835	99	0.50438
9	139060991	13	100404209	99	0.310684
9	139060991	13	100435855	99	0.343301
9	139060991	13	100435945	99	0.343301
9	139060991	13	100436131	99	0.343301
9	139060991	13	100437143	99	0.343301
9	139060991	13	100439023	99	0.308798
9	139060991	13	100443465	99	0.343301
9	139060991	13	100458344	99	0.338299
9	4576809	14	24841680	99	0.355142
9	8875954	14	26497061	99	0.336613
9	8875954	14	26506661	99	0.303447
9	12889813	14	22915978	99	0.305969
9	13574807	14	33945520	99	0.331575
9	13574807	14	33947487	99	0.331575
9	4576809	14	39601190	99	0.368696
9	4576809	14	39601192	99	0.368696
9	10298444	14	50708124	99	0.307318
9	10322084	14	50708124	99	0.307318
9	10411393	14	37148216	99	0.301112
9	11013064	14	39601190	99	0.300908
9	11013064	14	39601192	99	0.300908
9	3991906	14	71310397	99	0.300736
9	4576809	14	54418520	99	0.406547
9	4576809	14	64443404	99	0.538209
9	4576809	14	64656733	99	0.6084
9	9195107	14	65654976	99	0.304128
9	9195107	14	65662709	99	0.304128
9	12803262	14	56027815	99	0.306311
9	4576809	14	73079390	99	0.515714
9	4576809	14	73079393	99	0.515714
9	5512786	14	76821946	99	0.300915
9	5512818	14	76821946	99	0.300915
9	7335423	14	81407891	99	0.304239
9	7335423	14	81425412	99	0.308017
9	7335423	14	81427675	99	0.308017
9	7335425	14	81407891	99	0.304239
9	7335425	14	81425412	99	0.308017
9	7335425	14	81427675	99	0.308017
9	9766791	14	77591353	99	0.325507
9	10574765	14	86721614	99	0.304232
9	10574765	14	86746469	99	0.300307
9	10574765	14	86746470	99	0.300307
9	10574765	14	86746683	99	0.300307
9	10575161	14	86708155	99	0.303357
9	10575161	14	86708490	99	0.303357
9	10575161	14	86708636	99	0.303357
9	10575161	14	86708665	99	0.303357
9	10575161	14	86708969	99	0.303357
9	10575161	14	86709107	99	0.303357
9	10575161	14	86709115	99	0.303357
9	10575161	14	86709324	99	0.303357
9	10575161	14	86709547	99	0.303357
9	10575161	14	86710436	99	0.303357
9	10575161	14	86715373	99	0.303357
9	10575161	14	86715807	99	0.303357
9	10575161	14	86716370	99	0.303357
9	10575161	14	86716644	99	0.303357
9	10575161	14	86716910	99	0.303357
9	10575161	14	86717032	99	0.303357
9	10575161	14	86718180	99	0.303357
9	10575161	14	86719430	99	0.303357
9	10575161	14	86720614	99	0.303357
9	10575161	14	86720952	99	0.303357
9	10575161	14	86721614	99	0.321168
9	10575161	14	86722953	99	0.303357
9	10575161	14	86724711	99	0.303357
9	10575161	14	86725350	99	0.303357
9	10575161	14	86729797	99	0.303357
9	10575161	14	86730252	99	0.303357
9	10575161	14	86730451	99	0.303357
9	10575161	14	86730803	99	0.303357
9	10575161	14	86732593	99	0.303357
9	10575161	14	86733594	99	0.303357
9	10575161	14	86734260	99	0.303357
9	10575161	14	86734817	99	0.303357
9	10575161	14	86734988	99	0.303357
9	10575161	14	86735814	99	0.303357
9	10575161	14	86736025	99	0.303357
9	10575161	14	86736368	99	0.303357
9	10575161	14	86737080	99	0.303357
9	10575161	14	86738339	99	0.303357
9	10575161	14	86740222	99	0.303357
9	10575161	14	86741042	99	0.303357
9	10575161	14	86742692	99	0.303357
9	10575161	14	86742849	99	0.303357
9	10575161	14	86743376	99	0.303357
9	10575161	14	86743402	99	0.303357
9	10575161	14	86743610	99	0.303357
9	10575161	14	86743958	99	0.303357
9	10575161	14	86743993	99	0.303357
9	10575161	14	86744081	99	0.303357
9	10575161	14	86744100	99	0.303357
9	10575161	14	86744287	99	0.303357
9	10575161	14	86744341	99	0.303357
9	10575161	14	86744401	99	0.303357
9	10575161	14	86744507	99	0.303357
9	10575161	14	86744900	99	0.303357
9	10575161	14	86745058	99	0.303357
9	10575161	14	86745085	99	0.303357
9	10575161	14	86745234	99	0.303357
9	10575161	14	86745308	99	0.303357
9	10575161	14	86745328	99	0.303357
9	10575161	14	86745650	99	0.303357
9	10575161	14	86745779	99	0.303357
9	10575161	14	86745781	99	0.303357
9	10575161	14	86745821	99	0.303357
9	10575161	14	86745828	99	0.303357
9	10575161	14	86746469	99	0.319035
9	10575161	14	86746470	99	0.319035
9	10575161	14	86746683	99	0.319035
9	10575161	14	86747190	99	0.303357
9	10575161	14	86747521	99	0.303357
9	10575161	14	86747845	99	0.303357
9	10575161	14	86748704	99	0.303357
9	10575161	14	86748751	99	0.303357
9	10575161	14	86749053	99	0.303357
9	10575161	14	86749156	99	0.303357
9	10575161	14	86749486	99	0.303357
9	10575161	14	86749620	99	0.303357
9	10575161	14	86749651	99	0.303357
9	10575161	14	86749711	99	0.303357
9	10575161	14	86749894	99	0.303357
9	10575161	14	86749914	99	0.303357
9	10575161	14	86750191	99	0.303357
9	10575161	14	86750840	99	0.303357
9	10575161	14	86751175	99	0.303357
9	10577098	14	86721614	99	0.304232
9	10577098	14	86746469	99	0.300307
9	10577098	14	86746470	99	0.300307
9	10577098	14	86746683	99	0.300307
9	10578859	14	86708155	99	0.32028
9	10578859	14	86708490	99	0.32028
9	10578859	14	86708636	99	0.32028
9	10578859	14	86708665	99	0.32028
9	10578859	14	86708969	99	0.32028
9	10578859	14	86709107	99	0.32028
9	10578859	14	86709115	99	0.32028
9	10578859	14	86709324	99	0.32028
9	10578859	14	86709547	99	0.32028
9	10578859	14	86710436	99	0.32028
9	10578859	14	86715373	99	0.32028
9	10578859	14	86715807	99	0.32028
9	10578859	14	86716370	99	0.32028
9	10578859	14	86716644	99	0.32028
9	10578859	14	86716910	99	0.32028
9	10578859	14	86717032	99	0.32028
9	10578859	14	86718180	99	0.32028
9	10578859	14	86719430	99	0.32028
9	10578859	14	86720614	99	0.32028
9	10578859	14	86720952	99	0.32028
9	10578859	14	86721614	99	0.338756
9	10578859	14	86722953	99	0.32028
9	10578859	14	86724711	99	0.32028
9	10578859	14	86725350	99	0.32028
9	10578859	14	86729797	99	0.32028
9	10578859	14	86730252	99	0.32028
9	10578859	14	86730451	99	0.32028
9	10578859	14	86730803	99	0.32028
9	10578859	14	86732593	99	0.32028
9	10578859	14	86733594	99	0.32028
9	10578859	14	86734260	99	0.32028
9	10578859	14	86734817	99	0.32028
9	10578859	14	86734988	99	0.32028
9	10578859	14	86735814	99	0.32028
9	10578859	14	86736025	99	0.32028
9	10578859	14	86736368	99	0.32028
9	10578859	14	86737080	99	0.32028
9	10578859	14	86738339	99	0.32028
9	10578859	14	86740222	99	0.32028
9	10578859	14	86741042	99	0.32028
9	10578859	14	86742692	99	0.32028
9	10578859	14	86742849	99	0.32028
9	10578859	14	86743376	99	0.32028
9	10578859	14	86743402	99	0.32028
9	10578859	14	86743610	99	0.32028
9	10578859	14	86743958	99	0.32028
9	10578859	14	86743993	99	0.32028
9	10578859	14	86744081	99	0.32028
9	10578859	14	86744100	99	0.32028
9	10578859	14	86744287	99	0.32028
9	10578859	14	86744341	99	0.32028
9	10578859	14	86744401	99	0.32028
9	10578859	14	86744507	99	0.32028
9	10578859	14	86744900	99	0.32028
9	10578859	14	86745058	99	0.32028
9	10578859	14	86745085	99	0.32028
9	10578859	14	86745234	99	0.32028
9	10578859	14	86745308	99	0.32028
9	10578859	14	86745328	99	0.32028
9	10578859	14	86745650	99	0.32028
9	10578859	14	86745779	99	0.32028
9	10578859	14	86745781	99	0.32028
9	10578859	14	86745821	99	0.32028
9	10578859	14	86745828	99	0.32028
9	10578859	14	86746469	99	0.336108
9	10578859	14	86746470	99	0.336108
9	10578859	14	86746683	99	0.336108
9	10578859	14	86747190	99	0.32028
9	10578859	14	86747521	99	0.32028
9	10578859	14	86747845	99	0.32028
9	10578859	14	86748704	99	0.32028
9	10578859	14	86748751	99	0.32028
9	10578859	14	86749053	99	0.32028
9	10578859	14	86749156	99	0.32028
9	10578859	14	86749486	99	0.32028
9	10578859	14	86749620	99	0.32028
9	10578859	14	86749651	99	0.32028
9	10578859	14	86749711	99	0.32028
9	10578859	14	86749894	99	0.32028
9	10578859	14	86749914	99	0.32028
9	10578859	14	86750191	99	0.32028
9	10578859	14	86750840	99	0.32028
9	10578859	14	86751175	99	0.32028
9	10578976	14	86708155	99	0.339113
9	10578976	14	86708490	99	0.339113
9	10578976	14	86708636	99	0.339113
9	10578976	14	86708665	99	0.339113
9	10578976	14	86708969	99	0.339113
9	10578976	14	86709107	99	0.339113
9	10578976	14	86709115	99	0.339113
9	10578976	14	86709324	99	0.339113
9	10578976	14	86709547	99	0.339113
9	10578976	14	86710436	99	0.339113
9	10578976	14	86715373	99	0.339113
9	10578976	14	86715807	99	0.339113
9	10578976	14	86716370	99	0.339113
9	10578976	14	86716644	99	0.339113
9	10578976	14	86716910	99	0.339113
9	10578976	14	86717032	99	0.339113
9	10578976	14	86718180	99	0.339113
9	10578976	14	86719430	99	0.339113
9	10578976	14	86720614	99	0.339113
9	10578976	14	86720952	99	0.339113
9	10578976	14	86721614	99	0.3565
9	10578976	14	86722150	99	0.307906
9	10578976	14	86722953	99	0.339113
9	10578976	14	86724711	99	0.339113
9	10578976	14	86725350	99	0.339113
9	10578976	14	86729797	99	0.339113
9	10578976	14	86730252	99	0.339113
9	10578976	14	86730451	99	0.339113
9	10578976	14	86730803	99	0.339113
9	10578976	14	86732593	99	0.339113
9	10578976	14	86733594	99	0.339113
9	10578976	14	86734260	99	0.339113
9	10578976	14	86734817	99	0.339113
9	10578976	14	86734988	99	0.339113
9	10578976	14	86735814	99	0.339113
9	10578976	14	86736025	99	0.339113
9	10578976	14	86736368	99	0.339113
9	10578976	14	86737080	99	0.339113
9	10578976	14	86738339	99	0.339113
9	10578976	14	86740222	99	0.339113
9	10578976	14	86741042	99	0.339113
9	10578976	14	86742692	99	0.339113
9	10578976	14	86742849	99	0.339113
9	10578976	14	86743376	99	0.339113
9	10578976	14	86743402	99	0.339113
9	10578976	14	86743610	99	0.339113
9	10578976	14	86743958	99	0.339113
9	10578976	14	86743993	99	0.339113
9	10578976	14	86744081	99	0.339113
9	10578976	14	86744100	99	0.339113
9	10578976	14	86744287	99	0.339113
9	10578976	14	86744341	99	0.339113
9	10578976	14	86744401	99	0.339113
9	10578976	14	86744507	99	0.339113
9	10578976	14	86744900	99	0.339113
9	10578976	14	86745058	99	0.339113
9	10578976	14	86745085	99	0.339113
9	10578976	14	86745234	99	0.339113
9	10578976	14	86745308	99	0.339113
9	10578976	14	86745328	99	0.339113
9	10578976	14	86745650	99	0.339113
9	10578976	14	86745779	99	0.339113
9	10578976	14	86745781	99	0.339113
9	10578976	14	86745821	99	0.339113
9	10578976	14	86745828	99	0.339113
9	10578976	14	86746469	99	0.355786
9	10578976	14	86746470	99	0.355786
9	10578976	14	86746683	99	0.355786
9	10578976	14	86747190	99	0.339113
9	10578976	14	86747521	99	0.339113
9	10578976	14	86747845	99	0.339113
9	10578976	14	86748704	99	0.339113
9	10578976	14	86748751	99	0.339113
9	10578976	14	86749053	99	0.339113
9	10578976	14	86749156	99	0.339113
9	10578976	14	86749486	99	0.339113
9	10578976	14	86749620	99	0.339113
9	10578976	14	86749651	99	0.339113
9	10578976	14	86749711	99	0.339113
9	10578976	14	86749894	99	0.339113
9	10578976	14	86749914	99	0.339113
9	10578976	14	86750191	99	0.339113
9	10578976	14	86750840	99	0.339113
9	10578976	14	86751175	99	0.339113
9	10578976	14	86768551	99	0.3125
9	10581198	14	86708155	99	0.303357
9	10581198	14	86708490	99	0.303357
9	10581198	14	86708636	99	0.303357
9	10581198	14	86708665	99	0.303357
9	10581198	14	86708969	99	0.303357
9	10581198	14	86709107	99	0.303357
9	10581198	14	86709115	99	0.303357
9	10581198	14	86709324	99	0.303357
9	10581198	14	86709547	99	0.303357
9	10581198	14	86710436	99	0.303357
9	10581198	14	86715373	99	0.303357
9	10581198	14	86715807	99	0.303357
9	10581198	14	86716370	99	0.303357
9	10581198	14	86716644	99	0.303357
9	10581198	14	86716910	99	0.303357
9	10581198	14	86717032	99	0.303357
9	10581198	14	86718180	99	0.303357
9	10581198	14	86719430	99	0.303357
9	10581198	14	86720614	99	0.303357
9	10581198	14	86720952	99	0.303357
9	10581198	14	86721614	99	0.321168
9	10581198	14	86722953	99	0.303357
9	10581198	14	86724711	99	0.303357
9	10581198	14	86725350	99	0.303357
9	10581198	14	86729797	99	0.303357
9	10581198	14	86730252	99	0.303357
9	10581198	14	86730451	99	0.303357
9	10581198	14	86730803	99	0.303357
9	10581198	14	86732593	99	0.303357
9	10581198	14	86733594	99	0.303357
9	10581198	14	86734260	99	0.303357
9	10581198	14	86734817	99	0.303357
9	10581198	14	86734988	99	0.303357
9	10581198	14	86735814	99	0.303357
9	10581198	14	86736025	99	0.303357
9	10581198	14	86736368	99	0.303357
9	10581198	14	86737080	99	0.303357
9	10581198	14	86738339	99	0.303357
9	10581198	14	86740222	99	0.303357
9	10581198	14	86741042	99	0.303357
9	10581198	14	86742692	99	0.303357
9	10581198	14	86742849	99	0.303357
9	10581198	14	86743376	99	0.303357
9	10581198	14	86743402	99	0.303357
9	10581198	14	86743610	99	0.303357
9	10581198	14	86743958	99	0.303357
9	10581198	14	86743993	99	0.303357
9	10581198	14	86744081	99	0.303357
9	10581198	14	86744100	99	0.303357
9	10581198	14	86744287	99	0.303357
9	10581198	14	86744341	99	0.303357
9	10581198	14	86744401	99	0.303357
9	10581198	14	86744507	99	0.303357
9	10581198	14	86744900	99	0.303357
9	10581198	14	86745058	99	0.303357
9	10581198	14	86745085	99	0.303357
9	10581198	14	86745234	99	0.303357
9	10581198	14	86745308	99	0.303357
9	10581198	14	86745328	99	0.303357
9	10581198	14	86745650	99	0.303357
9	10581198	14	86745779	99	0.303357
9	10581198	14	86745781	99	0.303357
9	10581198	14	86745821	99	0.303357
9	10581198	14	86745828	99	0.303357
9	10581198	14	86746469	99	0.319035
9	10581198	14	86746470	99	0.319035
9	10581198	14	86746683	99	0.319035
9	10581198	14	86747190	99	0.303357
9	10581198	14	86747521	99	0.303357
9	10581198	14	86747845	99	0.303357
9	10581198	14	86748704	99	0.303357
9	10581198	14	86748751	99	0.303357
9	10581198	14	86749053	99	0.303357
9	10581198	14	86749156	99	0.303357
9	10581198	14	86749486	99	0.303357
9	10581198	14	86749620	99	0.303357
9	10581198	14	86749651	99	0.303357
9	10581198	14	86749711	99	0.303357
9	10581198	14	86749894	99	0.303357
9	10581198	14	86749914	99	0.303357
9	10581198	14	86750191	99	0.303357
9	10581198	14	86750840	99	0.303357
9	10581198	14	86751175	99	0.303357
9	10582847	14	86708155	99	0.303357
9	10582847	14	86708490	99	0.303357
9	10582847	14	86708636	99	0.303357
9	10582847	14	86708665	99	0.303357
9	10582847	14	86708969	99	0.303357
9	10582847	14	86709107	99	0.303357
9	10582847	14	86709115	99	0.303357
9	10582847	14	86709324	99	0.303357
9	10582847	14	86709547	99	0.303357
9	10582847	14	86710436	99	0.303357
9	10582847	14	86715373	99	0.303357
9	10582847	14	86715807	99	0.303357
9	10582847	14	86716370	99	0.303357
9	10582847	14	86716644	99	0.303357
9	10582847	14	86716910	99	0.303357
9	10582847	14	86717032	99	0.303357
9	10582847	14	86718180	99	0.303357
9	10582847	14	86719430	99	0.303357
9	10582847	14	86720614	99	0.303357
9	10582847	14	86720952	99	0.303357
9	10582847	14	86721614	99	0.321168
9	10582847	14	86722953	99	0.303357
9	10582847	14	86724711	99	0.303357
9	10582847	14	86725350	99	0.303357
9	10582847	14	86729797	99	0.303357
9	10582847	14	86730252	99	0.303357
9	10582847	14	86730451	99	0.303357
9	10582847	14	86730803	99	0.303357
9	10582847	14	86732593	99	0.303357
9	10582847	14	86733594	99	0.303357
9	10582847	14	86734260	99	0.303357
9	10582847	14	86734817	99	0.303357
9	10582847	14	86734988	99	0.303357
9	10582847	14	86735814	99	0.303357
9	10582847	14	86736025	99	0.303357
9	10582847	14	86736368	99	0.303357
9	10582847	14	86737080	99	0.303357
9	10582847	14	86738339	99	0.303357
9	10582847	14	86740222	99	0.303357
9	10582847	14	86741042	99	0.303357
9	10582847	14	86742692	99	0.303357
9	10582847	14	86742849	99	0.303357
9	10582847	14	86743376	99	0.303357
9	10582847	14	86743402	99	0.303357
9	10582847	14	86743610	99	0.303357
9	10582847	14	86743958	99	0.303357
9	10582847	14	86743993	99	0.303357
9	10582847	14	86744081	99	0.303357
9	10582847	14	86744100	99	0.303357
9	10582847	14	86744287	99	0.303357
9	10582847	14	86744341	99	0.303357
9	10582847	14	86744401	99	0.303357
9	10582847	14	86744507	99	0.303357
9	10582847	14	86744900	99	0.303357
9	10582847	14	86745058	99	0.303357
9	10582847	14	86745085	99	0.303357
9	10582847	14	86745234	99	0.303357
9	10582847	14	86745308	99	0.303357
9	10582847	14	86745328	99	0.303357
9	10582847	14	86745650	99	0.303357
9	10582847	14	86745779	99	0.303357
9	10582847	14	86745781	99	0.303357
9	10582847	14	86745821	99	0.303357
9	10582847	14	86745828	99	0.303357
9	10582847	14	86746469	99	0.319035
9	10582847	14	86746470	99	0.319035
9	10582847	14	86746683	99	0.319035
9	10582847	14	86747190	99	0.303357
9	10582847	14	86747521	99	0.303357
9	10582847	14	86747845	99	0.303357
9	10582847	14	86748704	99	0.303357
9	10582847	14	86748751	99	0.303357
9	10582847	14	86749053	99	0.303357
9	10582847	14	86749156	99	0.303357
9	10582847	14	86749486	99	0.303357
9	10582847	14	86749620	99	0.303357
9	10582847	14	86749651	99	0.303357
9	10582847	14	86749711	99	0.303357
9	10582847	14	86749894	99	0.303357
9	10582847	14	86749914	99	0.303357
9	10582847	14	86750191	99	0.303357
9	10582847	14	86750840	99	0.303357
9	10582847	14	86751175	99	0.303357
9	10583342	14	86708155	99	0.30559
9	10583342	14	86708490	99	0.30559
9	10583342	14	86708636	99	0.30559
9	10583342	14	86708665	99	0.30559
9	10583342	14	86708969	99	0.30559
9	10583342	14	86709107	99	0.30559
9	10583342	14	86709115	99	0.30559
9	10583342	14	86709324	99	0.30559
9	10583342	14	86709547	99	0.30559
9	10583342	14	86710436	99	0.30559
9	10583342	14	86715373	99	0.30559
9	10583342	14	86715807	99	0.30559
9	10583342	14	86716370	99	0.30559
9	10583342	14	86716644	99	0.30559
9	10583342	14	86716910	99	0.30559
9	10583342	14	86717032	99	0.30559
9	10583342	14	86718180	99	0.30559
9	10583342	14	86719430	99	0.30559
9	10583342	14	86720614	99	0.30559
9	10583342	14	86720952	99	0.30559
9	10583342	14	86722150	99	0.310062
9	10583342	14	86722953	99	0.30559
9	10583342	14	86724711	99	0.30559
9	10583342	14	86725350	99	0.30559
9	10583342	14	86729797	99	0.30559
9	10583342	14	86730252	99	0.30559
9	10583342	14	86730451	99	0.30559
9	10583342	14	86730803	99	0.30559
9	10583342	14	86732593	99	0.30559
9	10583342	14	86733594	99	0.30559
9	10583342	14	86734260	99	0.30559
9	10583342	14	86734817	99	0.30559
9	10583342	14	86734988	99	0.30559
9	10583342	14	86735814	99	0.30559
9	10583342	14	86736025	99	0.30559
9	10583342	14	86736368	99	0.30559
9	10583342	14	86737080	99	0.30559
9	10583342	14	86738339	99	0.30559
9	10583342	14	86740222	99	0.30559
9	10583342	14	86741042	99	0.30559
9	10583342	14	86742692	99	0.30559
9	10583342	14	86742849	99	0.30559
9	10583342	14	86743376	99	0.30559
9	10583342	14	86743402	99	0.30559
9	10583342	14	86743610	99	0.30559
9	10583342	14	86743958	99	0.30559
9	10583342	14	86743993	99	0.30559
9	10583342	14	86744081	99	0.30559
9	10583342	14	86744100	99	0.30559
9	10583342	14	86744287	99	0.30559
9	10583342	14	86744341	99	0.30559
9	10583342	14	86744401	99	0.30559
9	10583342	14	86744507	99	0.30559
9	10583342	14	86744900	99	0.30559
9	10583342	14	86745058	99	0.30559
9	10583342	14	86745085	99	0.30559
9	10583342	14	86745234	99	0.30559
9	10583342	14	86745308	99	0.30559
9	10583342	14	86745328	99	0.30559
9	10583342	14	86745650	99	0.30559
9	10583342	14	86745779	99	0.30559
9	10583342	14	86745781	99	0.30559
9	10583342	14	86745821	99	0.30559
9	10583342	14	86745828	99	0.30559
9	10583342	14	86746469	99	0.323041
9	10583342	14	86746470	99	0.323041
9	10583342	14	86746683	99	0.323041
9	10583342	14	86747190	99	0.30559
9	10583342	14	86747521	99	0.30559
9	10583342	14	86747845	99	0.30559
9	10583342	14	86748704	99	0.30559
9	10583342	14	86748751	99	0.30559
9	10583342	14	86749053	99	0.30559
9	10583342	14	86749156	99	0.30559
9	10583342	14	86749486	99	0.30559
9	10583342	14	86749620	99	0.30559
9	10583342	14	86749651	99	0.30559
9	10583342	14	86749711	99	0.30559
9	10583342	14	86749894	99	0.30559
9	10583342	14	86749914	99	0.30559
9	10583342	14	86750191	99	0.30559
9	10583342	14	86750840	99	0.30559
9	10583342	14	86751175	99	0.30559
9	10583342	14	86768551	99	0.317424
9	10583451	14	86708155	99	0.32028
9	10583451	14	86708490	99	0.32028
9	10583451	14	86708636	99	0.32028
9	10583451	14	86708665	99	0.32028
9	10583451	14	86708969	99	0.32028
9	10583451	14	86709107	99	0.32028
9	10583451	14	86709115	99	0.32028
9	10583451	14	86709324	99	0.32028
9	10583451	14	86709547	99	0.32028
9	10583451	14	86710436	99	0.32028
9	10583451	14	86715373	99	0.32028
9	10583451	14	86715807	99	0.32028
9	10583451	14	86716370	99	0.32028
9	10583451	14	86716644	99	0.32028
9	10583451	14	86716910	99	0.32028
9	10583451	14	86717032	99	0.32028
9	10583451	14	86718180	99	0.32028
9	10583451	14	86719430	99	0.32028
9	10583451	14	86720614	99	0.32028
9	10583451	14	86720952	99	0.32028
9	10583451	14	86721614	99	0.338756
9	10583451	14	86722953	99	0.32028
9	10583451	14	86724711	99	0.32028
9	10583451	14	86725350	99	0.32028
9	10583451	14	86729797	99	0.32028
9	10583451	14	86730252	99	0.32028
9	10583451	14	86730451	99	0.32028
9	10583451	14	86730803	99	0.32028
9	10583451	14	86732593	99	0.32028
9	10583451	14	86733594	99	0.32028
9	10583451	14	86734260	99	0.32028
9	10583451	14	86734817	99	0.32028
9	10583451	14	86734988	99	0.32028
9	10583451	14	86735814	99	0.32028
9	10583451	14	86736025	99	0.32028
9	10583451	14	86736368	99	0.32028
9	10583451	14	86737080	99	0.32028
9	10583451	14	86738339	99	0.32028
9	10583451	14	86740222	99	0.32028
9	10583451	14	86741042	99	0.32028
9	10583451	14	86742692	99	0.32028
9	10583451	14	86742849	99	0.32028
9	10583451	14	86743376	99	0.32028
9	10583451	14	86743402	99	0.32028
9	10583451	14	86743610	99	0.32028
9	10583451	14	86743958	99	0.32028
9	10583451	14	86743993	99	0.32028
9	10583451	14	86744081	99	0.32028
9	10583451	14	86744100	99	0.32028
9	10583451	14	86744287	99	0.32028
9	10583451	14	86744341	99	0.32028
9	10583451	14	86744401	99	0.32028
9	10583451	14	86744507	99	0.32028
9	10583451	14	86744900	99	0.32028
9	10583451	14	86745058	99	0.32028
9	10583451	14	86745085	99	0.32028
9	10583451	14	86745234	99	0.32028
9	10583451	14	86745308	99	0.32028
9	10583451	14	86745328	99	0.32028
9	10583451	14	86745650	99	0.32028
9	10583451	14	86745779	99	0.32028
9	10583451	14	86745781	99	0.32028
9	10583451	14	86745821	99	0.32028
9	10583451	14	86745828	99	0.32028
9	10583451	14	86746469	99	0.336108
9	10583451	14	86746470	99	0.336108
9	10583451	14	86746683	99	0.336108
9	10583451	14	86747190	99	0.32028
9	10583451	14	86747521	99	0.32028
9	10583451	14	86747845	99	0.32028
9	10583451	14	86748704	99	0.32028
9	10583451	14	86748751	99	0.32028
9	10583451	14	86749053	99	0.32028
9	10583451	14	86749156	99	0.32028
9	10583451	14	86749486	99	0.32028
9	10583451	14	86749620	99	0.32028
9	10583451	14	86749651	99	0.32028
9	10583451	14	86749711	99	0.32028
9	10583451	14	86749894	99	0.32028
9	10583451	14	86749914	99	0.32028
9	10583451	14	86750191	99	0.32028
9	10583451	14	86750840	99	0.32028
9	10583451	14	86751175	99	0.32028
9	10585019	14	86708155	99	0.303357
9	10585019	14	86708490	99	0.303357
9	10585019	14	86708636	99	0.303357
9	10585019	14	86708665	99	0.303357
9	10585019	14	86708969	99	0.303357
9	10585019	14	86709107	99	0.303357
9	10585019	14	86709115	99	0.303357
9	10585019	14	86709324	99	0.303357
9	10585019	14	86709547	99	0.303357
9	10585019	14	86710436	99	0.303357
9	10585019	14	86715373	99	0.303357
9	10585019	14	86715807	99	0.303357
9	10585019	14	86716370	99	0.303357
9	10585019	14	86716644	99	0.303357
9	10585019	14	86716910	99	0.303357
9	10585019	14	86717032	99	0.303357
9	10585019	14	86718180	99	0.303357
9	10585019	14	86719430	99	0.303357
9	10585019	14	86720614	99	0.303357
9	10585019	14	86720952	99	0.303357
9	10585019	14	86721614	99	0.321168
9	10585019	14	86722953	99	0.303357
9	10585019	14	86724711	99	0.303357
9	10585019	14	86725350	99	0.303357
9	10585019	14	86729797	99	0.303357
9	10585019	14	86730252	99	0.303357
9	10585019	14	86730451	99	0.303357
9	10585019	14	86730803	99	0.303357
9	10585019	14	86732593	99	0.303357
9	10585019	14	86733594	99	0.303357
9	10585019	14	86734260	99	0.303357
9	10585019	14	86734817	99	0.303357
9	10585019	14	86734988	99	0.303357
9	10585019	14	86735814	99	0.303357
9	10585019	14	86736025	99	0.303357
9	10585019	14	86736368	99	0.303357
9	10585019	14	86737080	99	0.303357
9	10585019	14	86738339	99	0.303357
9	10585019	14	86740222	99	0.303357
9	10585019	14	86741042	99	0.303357
9	10585019	14	86742692	99	0.303357
9	10585019	14	86742849	99	0.303357
9	10585019	14	86743376	99	0.303357
9	10585019	14	86743402	99	0.303357
9	10585019	14	86743610	99	0.303357
9	10585019	14	86743958	99	0.303357
9	10585019	14	86743993	99	0.303357
9	10585019	14	86744081	99	0.303357
9	10585019	14	86744100	99	0.303357
9	10585019	14	86744287	99	0.303357
9	10585019	14	86744341	99	0.303357
9	10585019	14	86744401	99	0.303357
9	10585019	14	86744507	99	0.303357
9	10585019	14	86744900	99	0.303357
9	10585019	14	86745058	99	0.303357
9	10585019	14	86745085	99	0.303357
9	10585019	14	86745234	99	0.303357
9	10585019	14	86745308	99	0.303357
9	10585019	14	86745328	99	0.303357
9	10585019	14	86745650	99	0.303357
9	10585019	14	86745779	99	0.303357
9	10585019	14	86745781	99	0.303357
9	10585019	14	86745821	99	0.303357
9	10585019	14	86745828	99	0.303357
9	10585019	14	86746469	99	0.319035
9	10585019	14	86746470	99	0.319035
9	10585019	14	86746683	99	0.319035
9	10585019	14	86747190	99	0.303357
9	10585019	14	86747521	99	0.303357
9	10585019	14	86747845	99	0.303357
9	10585019	14	86748704	99	0.303357
9	10585019	14	86748751	99	0.303357
9	10585019	14	86749053	99	0.303357
9	10585019	14	86749156	99	0.303357
9	10585019	14	86749486	99	0.303357
9	10585019	14	86749620	99	0.303357
9	10585019	14	86749651	99	0.303357
9	10585019	14	86749711	99	0.303357
9	10585019	14	86749894	99	0.303357
9	10585019	14	86749914	99	0.303357
9	10585019	14	86750191	99	0.303357
9	10585019	14	86750840	99	0.303357
9	10585019	14	86751175	99	0.303357
9	10585138	14	86708155	99	0.303357
9	10585138	14	86708490	99	0.303357
9	10585138	14	86708636	99	0.303357
9	10585138	14	86708665	99	0.303357
9	10585138	14	86708969	99	0.303357
9	10585138	14	86709107	99	0.303357
9	10585138	14	86709115	99	0.303357
9	10585138	14	86709324	99	0.303357
9	10585138	14	86709547	99	0.303357
9	10585138	14	86710436	99	0.303357
9	10585138	14	86715373	99	0.303357
9	10585138	14	86715807	99	0.303357
9	10585138	14	86716370	99	0.303357
9	10585138	14	86716644	99	0.303357
9	10585138	14	86716910	99	0.303357
9	10585138	14	86717032	99	0.303357
9	10585138	14	86718180	99	0.303357
9	10585138	14	86719430	99	0.303357
9	10585138	14	86720614	99	0.303357
9	10585138	14	86720952	99	0.303357
9	10585138	14	86721614	99	0.321168
9	10585138	14	86722953	99	0.303357
9	10585138	14	86724711	99	0.303357
9	10585138	14	86725350	99	0.303357
9	10585138	14	86729797	99	0.303357
9	10585138	14	86730252	99	0.303357
9	10585138	14	86730451	99	0.303357
9	10585138	14	86730803	99	0.303357
9	10585138	14	86732593	99	0.303357
9	10585138	14	86733594	99	0.303357
9	10585138	14	86734260	99	0.303357
9	10585138	14	86734817	99	0.303357
9	10585138	14	86734988	99	0.303357
9	10585138	14	86735814	99	0.303357
9	10585138	14	86736025	99	0.303357
9	10585138	14	86736368	99	0.303357
9	10585138	14	86737080	99	0.303357
9	10585138	14	86738339	99	0.303357
9	10585138	14	86740222	99	0.303357
9	10585138	14	86741042	99	0.303357
9	10585138	14	86742692	99	0.303357
9	10585138	14	86742849	99	0.303357
9	10585138	14	86743376	99	0.303357
9	10585138	14	86743402	99	0.303357
9	10585138	14	86743610	99	0.303357
9	10585138	14	86743958	99	0.303357
9	10585138	14	86743993	99	0.303357
9	10585138	14	86744081	99	0.303357
9	10585138	14	86744100	99	0.303357
9	10585138	14	86744287	99	0.303357
9	10585138	14	86744341	99	0.303357
9	10585138	14	86744401	99	0.303357
9	10585138	14	86744507	99	0.303357
9	10585138	14	86744900	99	0.303357
9	10585138	14	86745058	99	0.303357
9	10585138	14	86745085	99	0.303357
9	10585138	14	86745234	99	0.303357
9	10585138	14	86745308	99	0.303357
9	10585138	14	86745328	99	0.303357
9	10585138	14	86745650	99	0.303357
9	10585138	14	86745779	99	0.303357
9	10585138	14	86745781	99	0.303357
9	10585138	14	86745821	99	0.303357
9	10585138	14	86745828	99	0.303357
9	10585138	14	86746469	99	0.319035
9	10585138	14	86746470	99	0.319035
9	10585138	14	86746683	99	0.319035
9	10585138	14	86747190	99	0.303357
9	10585138	14	86747521	99	0.303357
9	10585138	14	86747845	99	0.303357
9	10585138	14	86748704	99	0.303357
9	10585138	14	86748751	99	0.303357
9	10585138	14	86749053	99	0.303357
9	10585138	14	86749156	99	0.303357
9	10585138	14	86749486	99	0.303357
9	10585138	14	86749620	99	0.303357
9	10585138	14	86749651	99	0.303357
9	10585138	14	86749711	99	0.303357
9	10585138	14	86749894	99	0.303357
9	10585138	14	86749914	99	0.303357
9	10585138	14	86750191	99	0.303357
9	10585138	14	86750840	99	0.303357
9	10585138	14	86751175	99	0.303357
9	10586187	14	86708155	99	0.321876
9	10586187	14	86708490	99	0.321876
9	10586187	14	86708636	99	0.321876
9	10586187	14	86708665	99	0.321876
9	10586187	14	86708969	99	0.321876
9	10586187	14	86709107	99	0.321876
9	10586187	14	86709115	99	0.321876
9	10586187	14	86709324	99	0.321876
9	10586187	14	86709547	99	0.321876
9	10586187	14	86710436	99	0.321876
9	10586187	14	86715373	99	0.321876
9	10586187	14	86715807	99	0.321876
9	10586187	14	86716370	99	0.321876
9	10586187	14	86716644	99	0.321876
9	10586187	14	86716910	99	0.321876
9	10586187	14	86717032	99	0.321876
9	10586187	14	86718180	99	0.321876
9	10586187	14	86719430	99	0.321876
9	10586187	14	86720614	99	0.321876
9	10586187	14	86720952	99	0.321876
9	10586187	14	86721614	99	0.33865
9	10586187	14	86722953	99	0.321876
9	10586187	14	86724711	99	0.321876
9	10586187	14	86725350	99	0.321876
9	10586187	14	86729797	99	0.321876
9	10586187	14	86730252	99	0.321876
9	10586187	14	86730451	99	0.321876
9	10586187	14	86730803	99	0.321876
9	10586187	14	86732593	99	0.321876
9	10586187	14	86733594	99	0.321876
9	10586187	14	86734260	99	0.321876
9	10586187	14	86734817	99	0.321876
9	10586187	14	86734988	99	0.321876
9	10586187	14	86735814	99	0.321876
9	10586187	14	86736025	99	0.321876
9	10586187	14	86736368	99	0.321876
9	10586187	14	86737080	99	0.321876
9	10586187	14	86738339	99	0.321876
9	10586187	14	86740222	99	0.321876
9	10586187	14	86741042	99	0.321876
9	10586187	14	86742692	99	0.321876
9	10586187	14	86742849	99	0.321876
9	10586187	14	86743376	99	0.321876
9	10586187	14	86743402	99	0.321876
9	10586187	14	86743610	99	0.321876
9	10586187	14	86743958	99	0.321876
9	10586187	14	86743993	99	0.321876
9	10586187	14	86744081	99	0.321876
9	10586187	14	86744100	99	0.321876
9	10586187	14	86744287	99	0.321876
9	10586187	14	86744341	99	0.321876
9	10586187	14	86744401	99	0.321876
9	10586187	14	86744507	99	0.321876
9	10586187	14	86744900	99	0.321876
9	10586187	14	86745058	99	0.321876
9	10586187	14	86745085	99	0.321876
9	10586187	14	86745234	99	0.321876
9	10586187	14	86745308	99	0.321876
9	10586187	14	86745328	99	0.321876
9	10586187	14	86745650	99	0.321876
9	10586187	14	86745779	99	0.321876
9	10586187	14	86745781	99	0.321876
9	10586187	14	86745821	99	0.321876
9	10586187	14	86745828	99	0.321876
9	10586187	14	86746469	99	0.338404
9	10586187	14	86746470	99	0.338404
9	10586187	14	86746683	99	0.338404
9	10586187	14	86747190	99	0.321876
9	10586187	14	86747521	99	0.321876
9	10586187	14	86747845	99	0.321876
9	10586187	14	86748704	99	0.321876
9	10586187	14	86748751	99	0.321876
9	10586187	14	86749053	99	0.321876
9	10586187	14	86749156	99	0.321876
9	10586187	14	86749486	99	0.321876
9	10586187	14	86749620	99	0.321876
9	10586187	14	86749651	99	0.321876
9	10586187	14	86749711	99	0.321876
9	10586187	14	86749894	99	0.321876
9	10586187	14	86749914	99	0.321876
9	10586187	14	86750191	99	0.321876
9	10586187	14	86750840	99	0.321876
9	10586187	14	86751175	99	0.321876
9	10586527	14	86708155	99	0.321876
9	10586527	14	86708490	99	0.321876
9	10586527	14	86708636	99	0.321876
9	10586527	14	86708665	99	0.321876
9	10586527	14	86708969	99	0.321876
9	10586527	14	86709107	99	0.321876
9	10586527	14	86709115	99	0.321876
9	10586527	14	86709324	99	0.321876
9	10586527	14	86709547	99	0.321876
9	10586527	14	86710436	99	0.321876
9	10586527	14	86715373	99	0.321876
9	10586527	14	86715807	99	0.321876
9	10586527	14	86716370	99	0.321876
9	10586527	14	86716644	99	0.321876
9	10586527	14	86716910	99	0.321876
9	10586527	14	86717032	99	0.321876
9	10586527	14	86718180	99	0.321876
9	10586527	14	86719430	99	0.321876
9	10586527	14	86720614	99	0.321876
9	10586527	14	86720952	99	0.321876
9	10586527	14	86721614	99	0.33865
9	10586527	14	86722953	99	0.321876
9	10586527	14	86724711	99	0.321876
9	10586527	14	86725350	99	0.321876
9	10586527	14	86729797	99	0.321876
9	10586527	14	86730252	99	0.321876
9	10586527	14	86730451	99	0.321876
9	10586527	14	86730803	99	0.321876
9	10586527	14	86732593	99	0.321876
9	10586527	14	86733594	99	0.321876
9	10586527	14	86734260	99	0.321876
9	10586527	14	86734817	99	0.321876
9	10586527	14	86734988	99	0.321876
9	10586527	14	86735814	99	0.321876
9	10586527	14	86736025	99	0.321876
9	10586527	14	86736368	99	0.321876
9	10586527	14	86737080	99	0.321876
9	10586527	14	86738339	99	0.321876
9	10586527	14	86740222	99	0.321876
9	10586527	14	86741042	99	0.321876
9	10586527	14	86742692	99	0.321876
9	10586527	14	86742849	99	0.321876
9	10586527	14	86743376	99	0.321876
9	10586527	14	86743402	99	0.321876
9	10586527	14	86743610	99	0.321876
9	10586527	14	86743958	99	0.321876
9	10586527	14	86743993	99	0.321876
9	10586527	14	86744081	99	0.321876
9	10586527	14	86744100	99	0.321876
9	10586527	14	86744287	99	0.321876
9	10586527	14	86744341	99	0.321876
9	10586527	14	86744401	99	0.321876
9	10586527	14	86744507	99	0.321876
9	10586527	14	86744900	99	0.321876
9	10586527	14	86745058	99	0.321876
9	10586527	14	86745085	99	0.321876
9	10586527	14	86745234	99	0.321876
9	10586527	14	86745308	99	0.321876
9	10586527	14	86745328	99	0.321876
9	10586527	14	86745650	99	0.321876
9	10586527	14	86745779	99	0.321876
9	10586527	14	86745781	99	0.321876
9	10586527	14	86745821	99	0.321876
9	10586527	14	86745828	99	0.321876
9	10586527	14	86746469	99	0.338404
9	10586527	14	86746470	99	0.338404
9	10586527	14	86746683	99	0.338404
9	10586527	14	86747190	99	0.321876
9	10586527	14	86747521	99	0.321876
9	10586527	14	86747845	99	0.321876
9	10586527	14	86748704	99	0.321876
9	10586527	14	86748751	99	0.321876
9	10586527	14	86749053	99	0.321876
9	10586527	14	86749156	99	0.321876
9	10586527	14	86749486	99	0.321876
9	10586527	14	86749620	99	0.321876
9	10586527	14	86749651	99	0.321876
9	10586527	14	86749711	99	0.321876
9	10586527	14	86749894	99	0.321876
9	10586527	14	86749914	99	0.321876
9	10586527	14	86750191	99	0.321876
9	10586527	14	86750840	99	0.321876
9	10586527	14	86751175	99	0.321876
9	10586876	14	86721614	99	0.304331
9	10586876	14	86746469	99	0.302685
9	10586876	14	86746470	99	0.302685
9	10586876	14	86746683	99	0.302685
9	13670617	14	86204311	99	0.301273
9	13670617	14	86204800	99	0.301273
9	13670617	14	86204894	99	0.301273
9	13670617	14	86204915	99	0.301273
9	529393	14	106631552	99	0.30678
9	1389608	14	104013073	99	0.303395
9	1389617	14	104013073	99	0.303395
9	1391014	14	104013073	99	0.303395
9	1676170	14	103793533	99	0.302051
9	1676170	14	103793539	99	0.302051
9	1677119	14	103793533	99	0.302051
9	1677119	14	103793539	99	0.302051
9	1683655	14	103793533	99	0.302051
9	1683655	14	103793539	99	0.302051
9	1684549	14	103793533	99	0.302051
9	1684549	14	103793539	99	0.302051
9	1686543	14	103793533	99	0.304013
9	1686543	14	103793539	99	0.304013
9	4576809	14	96755874	99	0.4489
9	4854253	14	98254686	99	0.30077
9	7009156	14	98186512	99	0.323496
9	7010179	14	98186512	99	0.323496
9	7013559	14	98186512	99	0.323496
9	8372480	14	94562304	99	0.328746
9	8373491	14	94562304	99	0.328746
9	9155409	14	95561608	99	0.392398
9	9155409	14	95565200	99	0.392398
9	9155409	14	95576968	99	0.392398
9	9155409	14	95623091	99	0.392398
9	9157682	14	95561608	99	0.346863
9	9157682	14	95565200	99	0.346863
9	9157682	14	95576968	99	0.346863
9	9157682	14	95623091	99	0.346863
9	11013064	14	92413744	99	0.354831
9	11013064	14	102361174	99	0.47048
9	11013064	14	102361177	99	0.47048
9	18874290	14	31313718	99	0.303137
9	18874290	14	31315067	99	0.303137
9	18874290	14	31315293	99	0.303137
9	18874290	14	31315820	99	0.303137
9	18874290	14	31316018	99	0.303137
9	18874290	14	31316247	99	0.303137
9	18874290	14	31317480	99	0.303137
9	18874290	14	31318224	99	0.303137
9	18874290	14	31321904	99	0.303137
9	18874290	14	31321906	99	0.303137
9	18874290	14	31322395	99	0.303137
9	18874290	14	31323676	99	0.303137
9	18874290	14	31324054	99	0.303137
9	18874290	14	31324803	99	0.303137
9	18874290	14	31325195	99	0.303137
9	18874290	14	31325896	99	0.303137
9	18874290	14	31326189	99	0.303137
9	18874290	14	31326503	99	0.303137
9	18874290	14	31326786	99	0.303137
9	18874290	14	31326873	99	0.303137
9	18874290	14	31327951	99	0.303137
9	18874290	14	31334160	99	0.303137
9	18874290	14	31341385	99	0.303137
9	18885316	14	31313718	99	0.303137
9	18885316	14	31315067	99	0.303137
9	18885316	14	31315293	99	0.303137
9	18885316	14	31315820	99	0.303137
9	18885316	14	31316018	99	0.303137
9	18885316	14	31316247	99	0.303137
9	18885316	14	31317480	99	0.303137
9	18885316	14	31318224	99	0.303137
9	18885316	14	31321904	99	0.303137
9	18885316	14	31321906	99	0.303137
9	18885316	14	31322395	99	0.303137
9	18885316	14	31323676	99	0.303137
9	18885316	14	31324054	99	0.303137
9	18885316	14	31324803	99	0.303137
9	18885316	14	31325195	99	0.303137
9	18885316	14	31325896	99	0.303137
9	18885316	14	31326189	99	0.303137
9	18885316	14	31326503	99	0.303137
9	18885316	14	31326786	99	0.303137
9	18885316	14	31326873	99	0.303137
9	18885316	14	31327951	99	0.303137
9	18885316	14	31334160	99	0.303137
9	18885316	14	31341385	99	0.303137
9	18886370	14	31313718	99	0.303137
9	18886370	14	31315067	99	0.303137
9	18886370	14	31315293	99	0.303137
9	18886370	14	31315820	99	0.303137
9	18886370	14	31316018	99	0.303137
9	18886370	14	31316247	99	0.303137
9	18886370	14	31317480	99	0.303137
9	18886370	14	31318224	99	0.303137
9	18886370	14	31321904	99	0.303137
9	18886370	14	31321906	99	0.303137
9	18886370	14	31322395	99	0.303137
9	18886370	14	31323676	99	0.303137
9	18886370	14	31324054	99	0.303137
9	18886370	14	31324803	99	0.303137
9	18886370	14	31325195	99	0.303137
9	18886370	14	31325896	99	0.303137
9	18886370	14	31326189	99	0.303137
9	18886370	14	31326503	99	0.303137
9	18886370	14	31326786	99	0.303137
9	18886370	14	31326873	99	0.303137
9	18886370	14	31327951	99	0.303137
9	18886370	14	31334160	99	0.303137
9	18886370	14	31341385	99	0.303137
9	18888089	14	31313718	99	0.303137
9	18888089	14	31315067	99	0.303137
9	18888089	14	31315293	99	0.303137
9	18888089	14	31315820	99	0.303137
9	18888089	14	31316018	99	0.303137
9	18888089	14	31316247	99	0.303137
9	18888089	14	31317480	99	0.303137
9	18888089	14	31318224	99	0.303137
9	18888089	14	31321904	99	0.303137
9	18888089	14	31321906	99	0.303137
9	18888089	14	31322395	99	0.303137
9	18888089	14	31323676	99	0.303137
9	18888089	14	31324054	99	0.303137
9	18888089	14	31324803	99	0.303137
9	18888089	14	31325195	99	0.303137
9	18888089	14	31325896	99	0.303137
9	18888089	14	31326189	99	0.303137
9	18888089	14	31326503	99	0.303137
9	18888089	14	31326786	99	0.303137
9	18888089	14	31326873	99	0.303137
9	18888089	14	31327951	99	0.303137
9	18888089	14	31334160	99	0.303137
9	18888089	14	31341385	99	0.303137
9	18891093	14	31313718	99	0.320926
9	18891093	14	31315067	99	0.320926
9	18891093	14	31315293	99	0.320926
9	18891093	14	31315820	99	0.320926
9	18891093	14	31316018	99	0.320926
9	18891093	14	31316247	99	0.320926
9	18891093	14	31317480	99	0.320926
9	18891093	14	31318224	99	0.320926
9	18891093	14	31321904	99	0.320926
9	18891093	14	31321906	99	0.320926
9	18891093	14	31322395	99	0.320926
9	18891093	14	31323676	99	0.320926
9	18891093	14	31324054	99	0.320926
9	18891093	14	31324803	99	0.320926
9	18891093	14	31325195	99	0.320926
9	18891093	14	31325896	99	0.320926
9	18891093	14	31326189	99	0.320926
9	18891093	14	31326503	99	0.320926
9	18891093	14	31326786	99	0.320926
9	18891093	14	31326873	99	0.320926
9	18891093	14	31327951	99	0.320926
9	18891093	14	31334160	99	0.320926
9	18891093	14	31341385	99	0.320926
9	18891319	14	31313718	99	0.306088
9	18891319	14	31315067	99	0.306088
9	18891319	14	31315293	99	0.306088
9	18891319	14	31315820	99	0.306088
9	18891319	14	31316018	99	0.306088
9	18891319	14	31316247	99	0.306088
9	18891319	14	31317480	99	0.306088
9	18891319	14	31318224	99	0.306088
9	18891319	14	31321904	99	0.306088
9	18891319	14	31321906	99	0.306088
9	18891319	14	31322395	99	0.306088
9	18891319	14	31323676	99	0.306088
9	18891319	14	31324054	99	0.306088
9	18891319	14	31324803	99	0.306088
9	18891319	14	31325195	99	0.306088
9	18891319	14	31325896	99	0.306088
9	18891319	14	31326189	99	0.306088
9	18891319	14	31326503	99	0.306088
9	18891319	14	31326786	99	0.306088
9	18891319	14	31326873	99	0.306088
9	18891319	14	31327951	99	0.306088
9	18891319	14	31334160	99	0.306088
9	18891319	14	31341385	99	0.306088
9	18891487	14	31313718	99	0.306088
9	18891487	14	31315067	99	0.306088
9	18891487	14	31315293	99	0.306088
9	18891487	14	31315820	99	0.306088
9	18891487	14	31316018	99	0.306088
9	18891487	14	31316247	99	0.306088
9	18891487	14	31317480	99	0.306088
9	18891487	14	31318224	99	0.306088
9	18891487	14	31321904	99	0.306088
9	18891487	14	31321906	99	0.306088
9	18891487	14	31322395	99	0.306088
9	18891487	14	31323676	99	0.306088
9	18891487	14	31324054	99	0.306088
9	18891487	14	31324803	99	0.306088
9	18891487	14	31325195	99	0.306088
9	18891487	14	31325896	99	0.306088
9	18891487	14	31326189	99	0.306088
9	18891487	14	31326503	99	0.306088
9	18891487	14	31326786	99	0.306088
9	18891487	14	31326873	99	0.306088
9	18891487	14	31327951	99	0.306088
9	18891487	14	31334160	99	0.306088
9	18891487	14	31341385	99	0.306088
9	26825738	14	33589558	99	0.305382
9	26826649	14	33589558	99	0.305382
9	26829823	14	33589558	99	0.305382
9	26839075	14	33589558	99	0.305382
9	26840597	14	33589558	99	0.305382
9	26858630	14	33589558	99	0.305382
9	26858811	14	33589558	99	0.305382
9	26860358	14	33589558	99	0.305382
9	26866230	14	33589558	99	0.305382
9	26868209	14	33589558	99	0.305382
9	26870521	14	33589558	99	0.373567
9	26871835	14	33589558	99	0.305382
9	26871990	14	33589558	99	0.305382
9	26880884	14	33589558	99	0.305382
9	26881099	14	33589558	99	0.373567
9	26883094	14	33589558	99	0.305382
9	26883149	14	33589558	99	0.373567
9	26893731	14	33589558	99	0.305382
9	26894437	14	33589558	99	0.305382
9	26894478	14	33589558	99	0.305382
9	26895320	14	33589558	99	0.305382
9	26915001	14	33589558	99	0.305382
9	26936248	14	33589558	99	0.331704
9	26968263	14	33589558	99	0.315052
9	34681891	14	19055351	99	0.331081
9	37621591	14	21545426	99	0.309735
9	37623913	14	21545426	99	0.308592
9	37624135	14	21545426	99	0.339481
9	37626082	14	21545426	99	0.308592
9	37628280	14	21545426	99	0.308592
9	37628560	14	21545426	99	0.308592
9	25781801	14	48529881	99	0.343028
9	25781801	14	48559574	99	0.319648
9	25781801	14	48567903	99	0.319648
9	25782348	14	48529881	99	0.31809
9	27334679	14	37151484	99	0.343208
9	27334679	14	37152350	99	0.343208
9	27334821	14	37151484	99	0.318173
9	27334821	14	37152350	99	0.318173
9	28566849	14	51915532	99	0.300154
9	33367695	14	39601190	99	0.528829
9	33367695	14	39601192	99	0.528829
9	17910740	14	64402636	99	0.30819
9	17910983	14	64402636	99	0.30819
9	23369254	14	65297052	99	0.301804
9	25035804	14	53388161	99	0.334358
9	25035804	14	53389200	99	0.301356
9	25035804	14	53389250	99	0.301356
9	25035804	14	53389716	99	0.301356
9	25035804	14	53390369	99	0.301356
9	25035804	14	53390567	99	0.301356
9	25035804	14	53391141	99	0.338915
9	25035804	14	53391236	99	0.301356
9	25035804	14	53391687	99	0.301356
9	25035804	14	53391794	99	0.301356
9	25035804	14	53393471	99	0.301356
9	25035804	14	53395396	99	0.301356
9	25035804	14	53407270	99	0.301356
9	25035804	14	53409584	99	0.301356
9	25035804	14	53412752	99	0.301356
9	28254412	14	63742668	99	0.30126
9	18400757	14	74787002	99	0.301862
9	18400757	14	74789565	99	0.301862
9	18400757	14	74790211	99	0.301862
9	18400757	14	74799143	99	0.301862
9	18403036	14	74787002	99	0.301862
9	18403036	14	74789565	99	0.301862
9	18403036	14	74790211	99	0.301862
9	18403036	14	74799143	99	0.301862
9	18403154	14	74787002	99	0.301862
9	18403154	14	74789565	99	0.301862
9	18403154	14	74790211	99	0.301862
9	18403154	14	74799143	99	0.301862
9	30065576	14	73094209	99	0.303282
9	36974535	14	81604138	99	0.309524
9	19920933	14	98209784	99	0.31303
9	19920933	14	98224382	99	0.327915
9	19920933	14	98224671	99	0.327915
9	19948964	14	98224382	99	0.305569
9	19948964	14	98224671	99	0.305569
9	19950034	14	98224382	99	0.305569
9	19950034	14	98224671	99	0.305569
9	19953187	14	98224382	99	0.305569
9	19953187	14	98224671	99	0.305569
9	31478567	14	106489151	99	0.306494
9	33367695	14	102361174	99	0.444633
9	33367695	14	102361177	99	0.444633
9	44802091	14	19087872	99	1
9	45372291	14	19071955	99	0.326531
9	45372293	14	19071955	99	0.326531
9	66254365	14	19021860	99	0.326531
9	66254365	14	19087872	99	0.326531
9	66458087	14	19055351	99	0.331081
9	66464765	14	19071955	99	0.326531
9	66478301	14	19087872	99	0.326531
9	66479705	14	19055351	99	0.331081
9	66483049	14	19024280	99	1
9	66822025	14	19071955	99	0.326531
9	66831410	14	19021860	99	0.494898
9	66836223	14	28309075	99	0.505102
9	66838570	14	19055351	99	0.331081
9	66847269	14	19055351	99	0.446052
9	66847269	14	28309075	99	0.326531
9	66850116	14	28309075	99	0.505102
9	66850751	14	28309075	99	0.494898
9	66851005	14	19055351	99	0.446052
9	66851005	14	28309075	99	0.326531
9	68360250	14	19795721	99	0.326531
9	68387020	14	19021860	99	0.494898
9	68387020	14	22037876	99	0.300496
9	68387020	14	22039137	99	0.300496
9	68387020	14	22041471	99	0.300496
9	68387020	14	22042856	99	0.300496
9	68387020	14	22043070	99	0.300496
9	68387020	14	22043611	99	0.300496
9	68387020	14	22044099	99	0.300496
9	68387385	14	28309075	99	0.331081
9	68387386	14	28309075	99	0.331081
9	68388584	14	28285232	99	0.494898
9	68413160	14	23329062	99	0.313327
9	68414916	14	19024280	99	0.494898
9	68416597	14	19055351	99	0.331081
9	68416597	14	19104596	99	0.326531
9	68416597	14	28309075	99	1
9	68416875	14	19099196	99	0.331081
9	68418742	14	28309075	99	0.494898
9	68426636	14	28309075	99	0.326531
9	68438589	14	24841680	99	0.321134
9	68993233	14	19021860	99	0.505102
9	68999965	14	19055351	99	0.331081
9	68999965	14	19104596	99	0.326531
9	68999965	14	28309075	99	1
9	69814659	14	19055351	99	0.331081
9	69817883	14	19055351	99	0.331081
9	69817883	14	19104596	99	0.326531
9	69817883	14	28309075	99	1
9	69818827	14	19055351	99	0.331081
9	69818828	14	19055351	99	0.331081
9	69822448	14	19099196	99	0.331081
9	69822450	14	19099196	99	0.331081
9	69825328	14	28309075	99	0.505102
9	69827072	14	19007199	99	0.505102
9	75507661	14	26881307	99	0.306432
9	79226079	14	21255927	99	0.32807
9	79226079	14	21259258	99	0.32807
9	83117999	14	33904237	99	0.302902
9	83117999	14	33906931	99	0.302902
9	84199152	14	24841680	99	0.315161
9	66851005	14	37567951	99	0.314133
9	88248204	14	39601190	99	0.353518
9	88248204	14	39601192	99	0.353518
9	44009181	14	55201900	99	0.300477
9	44058440	14	55196504	99	0.31202
9	44058440	14	55199776	99	0.300483
9	44058440	14	55199830	99	0.300483
9	44058440	14	55199959	99	0.300483
9	44058440	14	55200081	99	0.300483
9	44058440	14	55200534	99	0.314909
9	44058440	14	55201900	99	0.319069
9	44090198	14	55200534	99	0.30171
9	44090198	14	55201900	99	0.301876
9	66295840	14	55201900	99	0.300477
9	66335441	14	55200534	99	0.30171
9	66335441	14	55201900	99	0.301876
9	66336071	14	55200534	99	0.30171
9	66336071	14	55201900	99	0.301876
9	66336198	14	55200534	99	0.30171
9	66336198	14	55201900	99	0.301876
9	66336508	14	55200534	99	0.30171
9	66336508	14	55201900	99	0.301876
9	68438589	14	54418520	99	0.34982
9	68438589	14	64443404	99	0.445214
9	69842942	14	59752110	99	0.305589
9	69842943	14	59752110	99	0.305589
9	83093879	14	71087473	99	0.302487
9	83095409	14	71104465	99	0.301231
9	84199152	14	54418520	99	0.380408
9	84199152	14	64443404	99	0.531087
9	84199152	14	64656733	99	0.428557
9	91257253	14	66965200	99	0.30557
9	91257253	14	67010734	99	0.30557
9	91258645	14	66965200	99	0.30557
9	91258645	14	67010734	99	0.30557
9	91259078	14	66965200	99	0.30557
9	91259078	14	67010734	99	0.30557
9	91275395	14	59697627	99	0.313708
9	91275395	14	59698695	99	0.313708
9	91275395	14	59699589	99	0.313708
9	91275395	14	59702516	99	0.313708
9	91275395	14	59704807	99	0.313708
9	91275395	14	59705979	99	0.313708
9	91275395	14	59706594	99	0.313708
9	91275395	14	59707230	99	0.313708
9	91276642	14	59697627	99	0.313708
9	91276642	14	59698695	99	0.313708
9	91276642	14	59699589	99	0.313708
9	91276642	14	59702516	99	0.313708
9	91276642	14	59704807	99	0.313708
9	91276642	14	59705979	99	0.313708
9	91276642	14	59706594	99	0.313708
9	91276642	14	59707230	99	0.313708
9	91276934	14	59697627	99	0.313708
9	91276934	14	59698695	99	0.313708
9	91276934	14	59699589	99	0.313708
9	91276934	14	59702516	99	0.313708
9	91276934	14	59704807	99	0.313708
9	91276934	14	59705979	99	0.313708
9	91276934	14	59706594	99	0.313708
9	91276934	14	59707230	99	0.313708
9	91277914	14	59697627	99	0.313708
9	91277914	14	59698695	99	0.313708
9	91277914	14	59699589	99	0.313708
9	91277914	14	59702516	99	0.313708
9	91277914	14	59704807	99	0.313708
9	91277914	14	59705979	99	0.313708
9	91277914	14	59706594	99	0.313708
9	91277914	14	59707230	99	0.313708
9	91278535	14	59697627	99	0.313708
9	91278535	14	59698695	99	0.313708
9	91278535	14	59699589	99	0.313708
9	91278535	14	59702516	99	0.313708
9	91278535	14	59704807	99	0.313708
9	91278535	14	59705979	99	0.313708
9	91278535	14	59706594	99	0.313708
9	91278535	14	59707230	99	0.313708
9	45372452	14	80637217	99	0.329183
9	68418859	14	84116748	99	0.319539
9	68438589	14	73079390	99	0.38143
9	68438589	14	73079393	99	0.38143
9	84199152	14	73079390	99	0.488969
9	84199152	14	73079393	99	0.488969
9	44802091	14	100993130	99	1
9	45431980	14	105272955	99	0.505102
9	66254365	14	100993130	99	0.326531
9	66254365	14	100993284	99	0.316118
9	66254365	14	100993286	99	0.316118
9	66254365	14	100993287	99	0.316118
9	66456575	14	97255193	99	0.300496
9	66456575	14	97259152	99	0.300496
9	66456575	14	105272955	99	0.494898
9	66468619	14	100993284	99	0.316118
9	66468619	14	100993286	99	0.316118
9	66468619	14	100993287	99	0.316118
9	66468975	14	100993284	99	0.546821
9	66468975	14	100993286	99	0.546821
9	66468975	14	100993287	99	0.546821
9	66472688	14	100993284	99	0.334602
9	66472688	14	100993286	99	0.334602
9	66472688	14	100993287	99	0.334602
9	66478301	14	100993130	99	0.326531
9	66832438	14	105272955	99	0.326531
9	66861294	14	105272955	99	0.494898
9	67335407	14	105272955	99	0.505102
9	68359913	14	101762339	99	0.341191
9	68360250	14	105272955	99	0.326531
9	68386737	14	100993284	99	0.316118
9	68386737	14	100993286	99	0.316118
9	68386737	14	100993287	99	0.316118
9	68387020	14	100993284	99	0.489691
9	68387020	14	100993286	99	0.489691
9	68387020	14	100993287	99	0.489691
9	68388313	14	100993233	99	0.494898
9	68388314	14	100993233	99	0.494898
9	68389628	14	100993284	99	0.546821
9	68389628	14	100993286	99	0.546821
9	68389628	14	100993287	99	0.546821
9	68412753	14	105905524	99	0.328814
9	68412756	14	105905524	99	0.328814
9	68412757	14	105905524	99	0.328814
9	68416875	14	105272955	99	1
9	68420359	14	105272955	99	0.505102
9	68426636	14	105272955	99	0.326531
9	69822448	14	105272955	99	1
9	69822450	14	105272955	99	1
9	69827045	14	105272955	99	0.494898
9	72472831	14	94575750	99	0.300607
9	72481466	14	94575750	99	0.300607
9	76275029	14	99648218	99	0.303972
9	76275029	14	99648256	99	0.303972
9	76885662	14	99271787	99	0.301714
9	76893979	14	99271787	99	0.301714
9	78134552	14	105415462	99	0.300912
9	78134552	14	105415465	99	0.300912
9	79282170	14	91845143	99	0.314464
9	79282170	14	91847559	99	0.314464
9	79282170	14	91848149	99	0.314464
9	79282170	14	91852698	99	0.314464
9	79282170	14	91859055	99	0.314464
9	79282170	14	91859967	99	0.314464
9	79282170	14	91863924	99	0.314464
9	79282170	14	91863973	99	0.314464
9	79282170	14	91868390	99	0.314464
9	79282170	14	91868814	99	0.314464
9	79282170	14	91870677	99	0.314464
9	79282170	14	91872587	99	0.314464
9	79282170	14	91872978	99	0.314464
9	79282170	14	91957854	99	0.314464
9	79282170	14	91971886	99	0.314464
9	84199152	14	96755874	99	0.355142
9	87885540	14	100635280	99	0.303729
9	87885540	14	100638235	99	0.303729
9	87885540	14	100643954	99	0.303729
9	87885540	14	100644480	99	0.303729
9	88248204	14	93543127	99	0.307484
9	88248204	14	93543129	99	0.307484
9	88456783	14	105272955	99	0.494898
9	97450427	14	19095489	99	0.300294
9	97461324	14	19095489	99	0.300294
9	97462068	14	19095489	99	0.300294
9	97463435	14	19095489	99	0.300294
9	97464802	14	19095489	99	0.320681
9	97465236	14	19095489	99	0.300294
9	97466973	14	19095489	99	0.300294
9	97467025	14	19095489	99	0.300294
9	101597549	14	24841680	99	0.582278
9	102635494	14	26455820	99	0.323464
9	102635494	14	26456956	99	0.323464
9	102635494	14	26459735	99	0.323464
9	102635494	14	26459978	99	0.323464
9	102635494	14	26460083	99	0.323464
9	102635494	14	26460144	99	0.323464
9	102635494	14	26460438	99	0.323464
9	102635494	14	26460474	99	0.323464
9	102635494	14	26460653	99	0.323464
9	107802065	14	34054888	99	0.303657
9	107802065	14	34084336	99	0.302175
9	113308063	14	21804360	99	0.301271
9	113308063	14	21831419	99	0.301271
9	113308063	14	21832776	99	0.301271
9	113308063	14	21837879	99	0.301271
9	113308063	14	21841154	99	0.301271
9	113308063	14	21854711	99	0.301271
9	113308063	14	21857431	99	0.301271
9	113319210	14	21804360	99	0.301271
9	113319210	14	21831419	99	0.301271
9	113319210	14	21832776	99	0.301271
9	113319210	14	21837879	99	0.301271
9	113319210	14	21841154	99	0.301271
9	113319210	14	21854711	99	0.301271
9	113319210	14	21857431	99	0.301271
9	115166387	14	24841680	99	0.523522
9	101597549	14	39601190	99	0.500945
9	101597549	14	39601192	99	0.500945
9	111925315	14	43462538	99	0.336124
9	114905951	14	39601190	99	0.489444
9	114905951	14	39601192	99	0.489444
9	115166387	14	39601190	99	0.310201
9	115166387	14	39601192	99	0.310201
9	95830197	14	64087615	99	0.331081
9	101597549	14	54418520	99	0.611919
9	101597549	14	64443404	99	0.819178
9	101597549	14	64656733	99	0.495674
9	110573303	14	70260928	99	0.303825
9	111381690	14	58760461	99	0.319585
9	113133588	14	65860092	99	0.309426
9	113133588	14	65861402	99	0.312778
9	113133588	14	65862987	99	0.309426
9	113133588	14	65863784	99	0.312778
9	113133588	14	65865066	99	0.309426
9	113133588	14	65865255	99	0.309426
9	113133588	14	66021151	99	0.302591
9	113133588	14	66021192	99	0.312778
9	113133588	14	66023131	99	0.312778
9	113133588	14	66046534	99	0.309426
9	113133588	14	66051536	99	0.309426
9	113133588	14	66052713	99	0.312778
9	113133588	14	66053161	99	0.309426
9	113133588	14	66063919	99	0.312778
9	113133588	14	66064339	99	0.312778
9	113133588	14	66091782	99	0.309426
9	113139338	14	65860092	99	0.309426
9	113139338	14	65861402	99	0.312778
9	113139338	14	65862987	99	0.309426
9	113139338	14	65863784	99	0.312778
9	113139338	14	65865066	99	0.309426
9	113139338	14	65865255	99	0.309426
9	113139338	14	66021151	99	0.302591
9	113139338	14	66021192	99	0.312778
9	113139338	14	66023131	99	0.312778
9	113139338	14	66046534	99	0.309426
9	113139338	14	66051536	99	0.309426
9	113139338	14	66052713	99	0.312778
9	113139338	14	66053161	99	0.309426
9	113139338	14	66063919	99	0.312778
9	113139338	14	66064339	99	0.312778
9	113139338	14	66091782	99	0.309426
9	113141308	14	65860092	99	0.309426
9	113141308	14	65861402	99	0.312778
9	113141308	14	65862987	99	0.309426
9	113141308	14	65863784	99	0.312778
9	113141308	14	65865066	99	0.309426
9	113141308	14	65865255	99	0.309426
9	113141308	14	66021151	99	0.302591
9	113141308	14	66021192	99	0.312778
9	113141308	14	66023131	99	0.312778
9	113141308	14	66046534	99	0.309426
9	113141308	14	66051536	99	0.309426
9	113141308	14	66052713	99	0.312778
9	113141308	14	66053161	99	0.309426
9	113141308	14	66063919	99	0.312778
9	113141308	14	66064339	99	0.312778
9	113141308	14	66091782	99	0.309426
9	113142798	14	65860092	99	0.309426
9	113142798	14	65861402	99	0.312778
9	113142798	14	65862987	99	0.309426
9	113142798	14	65863784	99	0.312778
9	113142798	14	65865066	99	0.309426
9	113142798	14	65865255	99	0.309426
9	113142798	14	66021151	99	0.302591
9	113142798	14	66021192	99	0.312778
9	113142798	14	66023131	99	0.312778
9	113142798	14	66046534	99	0.309426
9	113142798	14	66051536	99	0.309426
9	113142798	14	66052713	99	0.312778
9	113142798	14	66053161	99	0.309426
9	113142798	14	66063919	99	0.312778
9	113142798	14	66064339	99	0.312778
9	113142798	14	66091782	99	0.309426
9	113145260	14	65860092	99	0.309426
9	113145260	14	65861402	99	0.312778
9	113145260	14	65862987	99	0.309426
9	113145260	14	65863784	99	0.312778
9	113145260	14	65865066	99	0.309426
9	113145260	14	65865255	99	0.309426
9	113145260	14	66021151	99	0.302591
9	113145260	14	66021192	99	0.312778
9	113145260	14	66023131	99	0.312778
9	113145260	14	66046534	99	0.309426
9	113145260	14	66051536	99	0.309426
9	113145260	14	66052713	99	0.312778
9	113145260	14	66053161	99	0.309426
9	113145260	14	66063919	99	0.312778
9	113145260	14	66064339	99	0.312778
9	113145260	14	66091782	99	0.309426
9	113145756	14	65860092	99	0.309426
9	113145756	14	65861402	99	0.312778
9	113145756	14	65862987	99	0.309426
9	113145756	14	65863784	99	0.312778
9	113145756	14	65865066	99	0.309426
9	113145756	14	65865255	99	0.309426
9	113145756	14	66021151	99	0.302591
9	113145756	14	66021192	99	0.312778
9	113145756	14	66023131	99	0.312778
9	113145756	14	66046534	99	0.309426
9	113145756	14	66051536	99	0.309426
9	113145756	14	66052713	99	0.312778
9	113145756	14	66053161	99	0.309426
9	113145756	14	66063919	99	0.312778
9	113145756	14	66064339	99	0.312778
9	113145756	14	66091782	99	0.309426
9	113146103	14	65860092	99	0.309426
9	113146103	14	65861402	99	0.312778
9	113146103	14	65862987	99	0.309426
9	113146103	14	65863784	99	0.312778
9	113146103	14	65865066	99	0.309426
9	113146103	14	65865255	99	0.309426
9	113146103	14	66021151	99	0.302591
9	113146103	14	66021192	99	0.312778
9	113146103	14	66023131	99	0.312778
9	113146103	14	66046534	99	0.309426
9	113146103	14	66051536	99	0.309426
9	113146103	14	66052713	99	0.312778
9	113146103	14	66053161	99	0.309426
9	113146103	14	66063919	99	0.312778
9	113146103	14	66064339	99	0.312778
9	113146103	14	66091782	99	0.309426
9	113146652	14	65860092	99	0.309426
9	113146652	14	65861402	99	0.312778
9	113146652	14	65862987	99	0.309426
9	113146652	14	65863784	99	0.312778
9	113146652	14	65865066	99	0.309426
9	113146652	14	65865255	99	0.309426
9	113146652	14	66021151	99	0.302591
9	113146652	14	66021192	99	0.312778
9	113146652	14	66023131	99	0.312778
9	113146652	14	66046534	99	0.309426
9	113146652	14	66051536	99	0.309426
9	113146652	14	66052713	99	0.312778
9	113146652	14	66053161	99	0.309426
9	113146652	14	66063919	99	0.312778
9	113146652	14	66064339	99	0.312778
9	113146652	14	66091782	99	0.309426
9	113146854	14	65860092	99	0.309426
9	113146854	14	65861402	99	0.312778
9	113146854	14	65862987	99	0.309426
9	113146854	14	65863784	99	0.312778
9	113146854	14	65865066	99	0.309426
9	113146854	14	65865255	99	0.309426
9	113146854	14	66021151	99	0.302591
9	113146854	14	66021192	99	0.312778
9	113146854	14	66023131	99	0.312778
9	113146854	14	66046534	99	0.309426
9	113146854	14	66051536	99	0.309426
9	113146854	14	66052713	99	0.312778
9	113146854	14	66053161	99	0.309426
9	113146854	14	66063919	99	0.312778
9	113146854	14	66064339	99	0.312778
9	113146854	14	66091782	99	0.309426
9	113163239	14	65860092	99	0.305648
9	113163239	14	65861402	99	0.30926
9	113163239	14	65862987	99	0.305648
9	113163239	14	65863784	99	0.30926
9	113163239	14	65865066	99	0.305648
9	113163239	14	65865255	99	0.305648
9	113163239	14	66021151	99	0.300736
9	113163239	14	66021192	99	0.30926
9	113163239	14	66023131	99	0.30926
9	113163239	14	66046534	99	0.305648
9	113163239	14	66051536	99	0.305648
9	113163239	14	66052713	99	0.30926
9	113163239	14	66053161	99	0.305648
9	113163239	14	66063919	99	0.30926
9	113163239	14	66064339	99	0.30926
9	113163239	14	66091782	99	0.305648
9	115166387	14	54418520	99	0.682589
9	115166387	14	64443404	99	0.755917
9	115166387	14	64656733	99	0.553956
9	94672754	14	88989292	99	0.334358
9	94675146	14	88989292	99	0.334358
9	94675351	14	88989292	99	0.334358
9	94676643	14	88989292	99	0.334358
9	95830197	14	80822697	99	0.314734
9	95854013	14	80822697	99	0.314734
9	101597549	14	73079390	99	0.657143
9	101597549	14	73079393	99	0.657143
9	110345141	14	77015714	99	0.3177
9	110346738	14	77015714	99	0.3177
9	115166387	14	73079390	99	0.830455
9	115166387	14	73079393	99	0.830455
9	93650733	14	102361174	99	0.325385
9	93650733	14	102361177	99	0.325385
9	93969769	14	97230555	99	0.32874
9	93969769	14	97233594	99	0.32874
9	93969769	14	97233887	99	0.32874
9	93969769	14	97234080	99	0.32874
9	93969769	14	97234162	99	0.32874
9	93969769	14	97234181	99	0.32874
9	93969769	14	97235068	99	0.32874
9	93969769	14	97235442	99	0.32874
9	93969769	14	97238342	99	0.32874
9	93969769	14	97240131	99	0.32874
9	93969769	14	97240711	99	0.32874
9	93969769	14	97243364	99	0.32874
9	93969769	14	97245282	99	0.32874
9	93969769	14	97245711	99	0.32874
9	94108757	14	97230555	99	0.32874
9	94108757	14	97233594	99	0.32874
9	94108757	14	97233887	99	0.32874
9	94108757	14	97234080	99	0.32874
9	94108757	14	97234162	99	0.32874
9	94108757	14	97234181	99	0.32874
9	94108757	14	97235068	99	0.32874
9	94108757	14	97235442	99	0.32874
9	94108757	14	97238342	99	0.32874
9	94108757	14	97240131	99	0.32874
9	94108757	14	97240711	99	0.32874
9	94108757	14	97243364	99	0.32874
9	94108757	14	97245282	99	0.32874
9	94108757	14	97245711	99	0.32874
9	94141637	14	97230555	99	0.32874
9	94141637	14	97233594	99	0.32874
9	94141637	14	97233887	99	0.32874
9	94141637	14	97234080	99	0.32874
9	94141637	14	97234162	99	0.32874
9	94141637	14	97234181	99	0.32874
9	94141637	14	97235068	99	0.32874
9	94141637	14	97235442	99	0.32874
9	94141637	14	97238342	99	0.32874
9	94141637	14	97240131	99	0.32874
9	94141637	14	97240711	99	0.32874
9	94141637	14	97243364	99	0.32874
9	94141637	14	97245282	99	0.32874
9	94141637	14	97245711	99	0.32874
9	95736386	14	93210266	99	0.30829
9	95736386	14	93210544	99	0.30829
9	99084471	14	106483442	99	0.347128
9	99084793	14	106483442	99	0.347128
9	99087796	14	106483442	99	0.347128
9	99089087	14	106483442	99	0.301778
9	99092749	14	106483442	99	0.347128
9	99093719	14	106483442	99	0.347128
9	99093945	14	106483442	99	0.347128
9	99095223	14	106483442	99	0.347128
9	99097310	14	106483442	99	0.347128
9	99099812	14	106483442	99	0.347128
9	99100250	14	106483442	99	0.347128
9	99100713	14	106483442	99	0.331116
9	99101294	14	106483442	99	0.347128
9	99102731	14	106483442	99	0.347128
9	99103397	14	106483442	99	0.347128
9	99105419	14	106483442	99	0.347128
9	99109279	14	106483442	99	0.347128
9	99109372	14	106483442	99	0.347128
9	99111702	14	106483442	99	0.347128
9	99117773	14	106483442	99	0.347128
9	99122932	14	106483442	99	0.347128
9	99127063	14	106483442	99	0.364148
9	99131139	14	106483442	99	0.310484
9	99132044	14	106483442	99	0.347128
9	99132375	14	106483442	99	0.347128
9	99133313	14	106483442	99	0.310484
9	99135523	14	106483442	99	0.347128
9	99135738	14	106483442	99	0.310484
9	99141388	14	106483442	99	0.347128
9	99141418	14	106483442	99	0.316025
9	99144913	14	106483442	99	0.310484
9	99146277	14	106483442	99	0.347128
9	99146751	14	106483442	99	0.310484
9	99148152	14	106483442	99	0.347128
9	99150779	14	106483442	99	0.347128
9	99151430	14	106483442	99	0.347128
9	99151584	14	106483442	99	0.307015
9	99154371	14	106483442	99	0.310484
9	99155105	14	106483442	99	0.347128
9	99156028	14	106483442	99	0.347128
9	99159791	14	106483442	99	0.347128
9	99161512	14	106483442	99	0.310484
9	99164516	14	106483442	99	0.310484
9	99165006	14	106483442	99	0.347128
9	99165257	14	106483442	99	0.347128
9	99166469	14	106483442	99	0.347128
9	99167919	14	106483442	99	0.310484
9	99169419	14	106483442	99	0.331116
9	99170901	14	106483442	99	0.347128
9	99171631	14	106483442	99	0.347128
9	99172627	14	106483442	99	0.347128
9	99172843	14	106483442	99	0.364861
9	99173448	14	106483442	99	0.310484
9	99174531	14	106483442	99	0.347128
9	99174951	14	106483442	99	0.347128
9	99175456	14	106483442	99	0.310484
9	99178784	14	106483442	99	0.347128
9	99182995	14	106483442	99	0.331116
9	99187403	14	106483442	99	0.331116
9	99188347	14	106483442	99	0.331116
9	99188746	14	106483442	99	0.331116
9	99188970	14	106483442	99	0.331116
9	99189255	14	106483442	99	0.331116
9	99189791	14	106483442	99	0.331116
9	99189953	14	106483442	99	0.331116
9	99191379	14	106483442	99	0.331116
9	99191655	14	106483442	99	0.331116
9	99192494	14	106483442	99	0.331116
9	99193210	14	106483442	99	0.331116
9	99196376	14	106483442	99	0.331116
9	99197655	14	106483442	99	0.331116
9	99255608	14	106483442	99	0.347128
9	101597549	14	96755874	99	0.495674
9	101633530	14	106032180	99	0.31623
9	101635486	14	106032180	99	0.332573
9	101635604	14	106032180	99	0.332573
9	101635644	14	106032180	99	0.332573
9	101635708	14	106032180	99	0.332573
9	101635795	14	106032180	99	0.332573
9	101635799	14	106032180	99	0.332573
9	101636297	14	106032180	99	0.33
9	101636599	14	106032180	99	0.332573
9	101637144	14	106032180	99	0.332573
9	101638086	14	106032180	99	0.33
9	110357335	14	95445982	99	0.37893
9	112998979	14	94646951	99	0.31675
9	113004995	14	94646951	99	0.31675
9	113005133	14	94646951	99	0.31675
9	113007796	14	94646951	99	0.31675
9	113008382	14	94646951	99	0.31675
9	113009246	14	94646951	99	0.31675
9	114905951	14	102361174	99	0.324923
9	114905951	14	102361177	99	0.324923
9	115118961	14	99594979	99	0.316322
9	115166387	14	96755874	99	0.643104
9	116971384	14	28288288	99	0.302727
9	119760852	14	19021860	99	0.326531
9	120386056	14	23350028	99	0.323372
9	120386056	14	23355548	99	0.300477
9	120386056	14	23358797	99	0.300477
9	120386056	14	23360532	99	0.300477
9	120386056	14	23360750	99	0.300477
9	120386056	14	23362260	99	0.300477
9	121929867	14	24841680	99	0.632797
9	125289085	14	19476476	99	0.388555
9	125289085	14	24841680	99	0.45046
9	130566876	14	24841680	99	0.672875
9	130566879	14	24841680	99	0.672875
9	133830619	14	19071955	99	0.326531
9	134357908	14	19476476	99	0.335618
9	134357908	14	24841680	99	0.611087
9	134357909	14	19476476	99	0.335618
9	134357909	14	24841680	99	0.611087
9	136249368	14	19055351	99	0.344732
9	136249582	14	24841680	99	0.54157
9	136511619	14	26631724	99	0.318794
9	138390559	14	24841680	99	0.339265
9	139348062	14	24841680	99	0.471569
9	116139835	14	47508095	99	0.317681
9	116140446	14	47508095	99	0.317681
9	116140586	14	47508095	99	0.303118
9	116140604	14	47508095	99	0.303118
9	116140695	14	47508095	99	0.317681
9	116140714	14	47508095	99	0.317681
9	116140760	14	47508095	99	0.317681
9	116140905	14	47508095	99	0.317681
9	116140972	14	47508095	99	0.317681
9	116140986	14	47508095	99	0.317681
9	116141088	14	47508095	99	0.317681
9	116141153	14	47508095	99	0.317681
9	121929867	14	39601190	99	0.348684
9	121929867	14	39601192	99	0.348684
9	125103329	14	37587078	99	0.337146
9	125289085	14	39601190	99	0.477329
9	125289085	14	39601192	99	0.477329
9	130566876	14	39601190	99	0.329193
9	130566876	14	39601192	99	0.329193
9	130566879	14	39601190	99	0.329193
9	130566879	14	39601192	99	0.329193
9	130678772	14	39601190	99	0.672804
9	130678772	14	39601192	99	0.672804
9	131074336	14	46252553	99	0.330256
9	131104808	14	39601190	99	0.591835
9	131104808	14	39601192	99	0.591835
9	131167491	14	46252553	99	0.330191
9	131169528	14	46252553	99	0.330191
9	131434244	14	44622907	99	0.313629
9	133399852	14	48000998	99	0.307197
9	134357908	14	39601190	99	0.362269
9	134357908	14	39601192	99	0.362269
9	134357909	14	39601190	99	0.362269
9	134357909	14	39601192	99	0.362269
9	135273487	14	39601190	99	0.487923
9	135273487	14	39601192	99	0.487923
9	136249515	14	39601190	99	0.309886
9	136249515	14	39601192	99	0.309886
9	136249582	14	39601190	99	0.348684
9	136249582	14	39601192	99	0.348684
9	136312074	14	51926414	99	0.327287
9	138390559	14	39601190	99	0.463864
9	138390559	14	39601192	99	0.463864
9	119370873	14	69136157	99	0.300732
9	119370875	14	69136157	99	0.300732
9	119370887	14	69136157	99	0.300732
9	119370889	14	69136157	99	0.300732
9	119418152	14	69136157	99	0.300732
9	121929867	14	54418520	99	0.598233
9	121929867	14	64443404	99	0.752448
9	121929867	14	64656733	99	0.406547
9	125289085	14	54418520	99	0.485839
9	125289085	14	64443404	99	0.682825
9	125289085	14	64656733	99	0.451192
9	129272509	14	57194166	99	0.305975
9	130566876	14	54418520	99	0.733737
9	130566876	14	64443404	99	0.802198
9	130566876	14	64656733	99	0.4375
9	130566879	14	54418520	99	0.733737
9	130566879	14	64443404	99	0.802198
9	130566879	14	64656733	99	0.4375
9	130678772	14	64443404	99	0.38022
9	130678772	14	64656733	99	0.452683
9	134357908	14	54418520	99	0.643415
9	134357908	14	64443404	99	0.859707
9	134357908	14	64656733	99	0.384298
9	134357909	14	54418520	99	0.643415
9	134357909	14	64443404	99	0.859707
9	134357909	14	64656733	99	0.384298
9	135273487	14	64656733	99	0.380634
9	136249582	14	54418520	99	0.51383
9	136249582	14	64443404	99	0.752448
9	136249582	14	64656733	99	0.480835
9	138180621	14	60405674	99	0.312313
9	138181354	14	60405674	99	0.312313
9	138181480	14	60405674	99	0.312313
9	138181507	14	60405674	99	0.312313
9	138390559	14	54418520	99	0.435653
9	138390559	14	64443404	99	0.47048
9	138390559	14	64656733	99	0.541945
9	139348062	14	54418520	99	0.632797
9	139348062	14	64443404	99	0.710808
9	139348062	14	64656733	99	0.428557
9	119760852	14	74025009	99	0.30692
9	121929867	14	73079390	99	0.733737
9	121929867	14	73079393	99	0.733737
9	125289085	14	73079390	99	0.523716
9	125289085	14	73079393	99	0.523716
9	129796449	14	74188133	99	0.360565
9	129796452	14	74188133	99	0.360565
9	130566876	14	73079390	99	0.886532
9	130566876	14	73079393	99	0.886532
9	130566879	14	73079390	99	0.886532
9	130566879	14	73079393	99	0.886532
9	134357908	14	73079390	99	0.689655
9	134357908	14	73079393	99	0.689655
9	134357909	14	73079390	99	0.689655
9	134357909	14	73079393	99	0.689655
9	136249582	14	73079390	99	0.638485
9	136249582	14	73079393	99	0.638485
9	138390559	14	73079390	99	0.546523
9	138390559	14	73079393	99	0.546523
9	139348062	14	73079390	99	0.775814
9	139348062	14	73079393	99	0.775814
9	140490328	14	87062164	99	0.318805
9	140510657	14	87043078	99	0.327125
9	140510657	14	87062164	99	0.349839
9	140529037	14	87043078	99	0.31264
9	140529037	14	87062164	99	0.334891
9	140573808	14	87062164	99	0.309323
9	117336260	14	107087211	99	0.30919
9	121929867	14	96755874	99	0.406547
9	125289085	14	96755874	99	0.451192
9	126725686	14	105617467	99	0.305475
9	129061642	14	100993284	99	0.306817
9	129061642	14	100993286	99	0.306817
9	129061642	14	100993287	99	0.306817
9	129796449	14	102361174	99	0.511523
9	129796449	14	102361177	99	0.511523
9	129796452	14	102361174	99	0.511523
9	129796452	14	102361177	99	0.511523
9	130099281	14	102900407	99	0.318177
9	130101403	14	102900407	99	0.308107
9	130105122	14	102900407	99	0.308107
9	130105618	14	102900407	99	0.308107
9	130108173	14	102900407	99	0.308107
9	130113608	14	102900407	99	0.318177
9	130566876	14	96755874	99	0.515714
9	130566879	14	96755874	99	0.515714
9	130678772	14	93543127	99	0.398308
9	130678772	14	93543129	99	0.398308
9	130678772	14	96755874	99	0.452683
9	134357908	14	96755874	99	0.384298
9	134357909	14	96755874	99	0.384298
9	134425538	14	92669798	99	0.306062
9	135273487	14	96755874	99	0.320991
9	136249515	14	93543127	99	0.362941
9	136249515	14	93543129	99	0.362941
9	136249582	14	96755874	99	0.406547
9	138390559	14	93543127	99	0.426036
9	138390559	14	93543129	99	0.426036
9	138390559	14	96755874	99	0.541945
9	139348062	14	96755874	99	0.428557
9	12791031	15	33718123	99	0.304128
9	4576809	15	41769624	99	0.471456
9	4576809	15	49658863	99	0.4225
9	7938226	15	42102741	99	0.329011
9	7938226	15	42144332	99	0.361728
9	4576809	15	71152162	99	0.515714
9	5183892	15	70237704	99	0.31223
9	5183892	15	70241840	99	0.31223
9	5183892	15	70253990	99	0.300532
9	5184222	15	70237704	99	0.31223
9	5184222	15	70241840	99	0.31223
9	5184222	15	70253990	99	0.300532
9	5184449	15	70237704	99	0.31223
9	5184449	15	70241840	99	0.31223
9	5184449	15	70253990	99	0.300532
9	8261713	15	64028811	99	0.301262
9	8261713	15	64068220	99	0.302296
9	11013064	15	65342371	99	0.378176
9	2231188	15	85853504	99	0.302849
9	4571681	15	75529182	99	0.303587
9	4576809	15	77472093	99	0.508864
9	12710413	15	88633635	99	0.307279
9	12710413	15	88641274	99	0.307279
9	12710413	15	88641704	99	0.307279
9	12710413	15	88653481	99	0.307279
9	1221290	15	95957772	99	0.304239
9	3798378	15	93191827	99	0.335286
9	3798378	15	93192348	99	0.327251
9	3798378	15	93193566	99	0.30821
9	3798378	15	93203376	99	0.310158
9	4576809	15	90293392	99	0.469699
9	9155409	15	97549675	99	0.312188
9	9157682	15	97549675	99	0.387755
9	9836873	15	100917703	99	0.310467
9	12171664	15	97938377	99	0.305929
9	12175431	15	97938377	99	0.305929
9	12176036	15	97938377	99	0.305929
9	12177583	15	97938377	99	0.305929
9	12177860	15	97938377	99	0.305929
9	12182768	15	97938377	99	0.305929
9	12185265	15	97938377	99	0.305929
9	15365385	15	96077835	99	0.317602
9	15365385	15	96081065	99	0.317602
9	17609839	15	26368864	99	0.320593
9	17611361	15	26368864	99	0.31225
9	17614294	15	26364499	99	0.307692
9	17614294	15	26368864	99	0.331361
9	19228354	15	29106739	99	0.321287
9	19292054	15	29106739	99	0.30301
9	28570652	15	31405285	99	0.344688
9	33367695	15	20488634	99	0.330208
9	33367695	15	23606993	99	0.32761
9	38282285	15	22896845	99	0.306506
9	38282285	15	22899673	99	0.306506
9	38282285	15	22900839	99	0.306506
9	38282285	15	22902120	99	0.306506
9	38282285	15	22909507	99	0.306506
9	38282285	15	22910412	99	0.306506
9	38282285	15	22913922	99	0.306506
9	24818220	15	38534033	99	0.319186
9	24818220	15	38536173	99	0.319186
9	24818220	15	38538084	99	0.319186
9	17909515	15	59979575	99	0.336214
9	17911187	15	59979575	99	0.31464
9	19478413	15	57944369	99	0.328085
9	33367695	15	65342371	99	0.575574
9	33367695	15	69715487	99	0.303434
9	37631522	15	61706561	99	0.312101
9	21442607	15	89335601	99	0.30245
9	21442607	15	89335675	99	0.30245
9	21442607	15	89335712	99	0.30245
9	33730965	15	89172739	99	0.303849
9	33730965	15	89173556	99	0.300633
9	36856598	15	78164840	99	0.333611
9	36856828	15	78164840	99	0.333611
9	36861331	15	78164840	99	0.333611
9	36861856	15	78164840	99	0.333611
9	36863450	15	78164840	99	0.362764
9	20225562	15	96533155	99	0.30663
9	32815675	15	96485168	99	0.304557
9	33661625	15	93653395	99	0.301945
9	34681891	15	101250563	99	0.331081
9	42870346	15	31645861	99	0.301798
9	43518671	15	25839925	99	0.304224
9	45372182	15	28704656	99	1
9	45431980	15	20417441	99	0.505102
9	46402651	15	34525258	99	0.301988
9	46402651	15	34530939	99	0.322547
9	46402651	15	34532293	99	0.322547
9	46402651	15	34532299	99	0.322547
9	46402651	15	34533897	99	0.322547
9	46402651	15	34534512	99	0.322547
9	46402651	15	34535022	99	0.322547
9	46402651	15	34535248	99	0.322547
9	46402651	15	34537742	99	0.322547
9	46402651	15	34538438	99	0.322547
9	46402651	15	34538440	99	0.322547
9	46402651	15	34538636	99	0.322547
9	46402651	15	34539013	99	0.322547
9	46402651	15	34540495	99	0.322547
9	46402651	15	34541892	99	0.322547
9	46402651	15	34545214	99	0.322547
9	46402652	15	34525258	99	0.301988
9	46402652	15	34530939	99	0.322547
9	46402652	15	34532293	99	0.322547
9	46402652	15	34532299	99	0.322547
9	46402652	15	34533897	99	0.322547
9	46402652	15	34534512	99	0.322547
9	46402652	15	34535022	99	0.322547
9	46402652	15	34535248	99	0.322547
9	46402652	15	34537742	99	0.322547
9	46402652	15	34538438	99	0.322547
9	46402652	15	34538440	99	0.322547
9	46402652	15	34538636	99	0.322547
9	46402652	15	34539013	99	0.322547
9	46402652	15	34540495	99	0.322547
9	46402652	15	34541892	99	0.322547
9	46402652	15	34545214	99	0.322547
9	66456575	15	20417441	99	0.494898
9	66456575	15	36591315	99	0.305589
9	66822408	15	28704656	99	0.494898
9	66832438	15	20417441	99	0.326531
9	66851005	15	28704656	99	0.326531
9	66852114	15	28704656	99	0.505102
9	66852115	15	28704656	99	0.505102
9	66861294	15	20417441	99	0.494898
9	67335407	15	20417441	99	0.505102
9	68360250	15	20417441	99	0.326531
9	68416875	15	20417441	99	1
9	68420262	15	20051277	99	0.346401
9	68420359	15	20417441	99	0.505102
9	68426636	15	20417441	99	0.326531
9	68437373	15	28704656	99	0.505102
9	68437374	15	28704656	99	0.505102
9	69808546	15	28704656	99	1
9	69822448	15	20417441	99	1
9	69822450	15	20417441	99	1
9	69827045	15	20417441	99	0.494898
9	81448679	15	26087721	99	0.307235
9	86541038	15	22511955	99	0.30874
9	88248204	15	20488634	99	0.390111
9	88456783	15	20417441	99	0.494898
9	68412753	15	47650543	99	0.330606
9	68412753	15	47657135	99	0.330606
9	68412753	15	47659664	99	0.330606
9	68412753	15	47663870	99	0.330606
9	68412753	15	47669682	99	0.330606
9	68412753	15	47674313	99	0.317581
9	68412753	15	47674316	99	0.330606
9	68412753	15	47681625	99	0.330606
9	68412756	15	47650543	99	0.330606
9	68412756	15	47657135	99	0.330606
9	68412756	15	47659664	99	0.330606
9	68412756	15	47663870	99	0.330606
9	68412756	15	47669682	99	0.330606
9	68412756	15	47674313	99	0.317581
9	68412756	15	47674316	99	0.330606
9	68412756	15	47681625	99	0.330606
9	68412757	15	47650543	99	0.330606
9	68412757	15	47657135	99	0.330606
9	68412757	15	47659664	99	0.330606
9	68412757	15	47663870	99	0.330606
9	68412757	15	47669682	99	0.330606
9	68412757	15	47674313	99	0.317581
9	68412757	15	47674316	99	0.330606
9	68412757	15	47681625	99	0.330606
9	68429552	15	42459506	99	0.384991
9	68429555	15	42459506	99	0.384991
9	68429558	15	42459506	99	0.384991
9	76174850	15	42286771	99	0.340045
9	76174850	15	42287578	99	0.306088
9	84199152	15	41769624	99	0.523522
9	84199152	15	52534373	99	0.32787
9	85778911	15	50495221	99	0.300377
9	66535009	15	56192537	99	0.300496
9	66535009	15	56196176	99	0.300496
9	66535009	15	56196809	99	0.300496
9	66535009	15	56197840	99	0.300496
9	66535009	15	56198234	99	0.300496
9	66535009	15	56224277	99	0.330606
9	66535009	15	56225313	99	0.330606
9	66535009	15	56226825	99	0.330606
9	66535009	15	56227490	99	0.330606
9	66535009	15	56227852	99	0.330606
9	66535009	15	56228676	99	0.330606
9	66535009	15	56228988	99	0.330606
9	66535009	15	56239453	99	0.330606
9	66535009	15	56239500	99	0.330606
9	66535009	15	56239648	99	0.330606
9	66535009	15	56244131	99	0.330606
9	66535009	15	56245803	99	0.330606
9	66535009	15	56245935	99	0.330606
9	66535009	15	56257912	99	0.330606
9	66535009	15	56261343	99	0.330606
9	66535009	15	56263753	99	0.330606
9	66535009	15	56267014	99	0.330606
9	66535009	15	56269418	99	0.330606
9	66535009	15	56271524	99	0.330606
9	66535009	15	56279161	99	0.305589
9	66535009	15	56280701	99	0.330606
9	66535009	15	56281446	99	0.305589
9	68390182	15	63242691	99	0.305589
9	68427131	15	60256845	99	0.349777
9	74381416	15	58935464	99	0.322979
9	84199152	15	71152162	99	0.488969
9	92687853	15	63193111	99	0.354232
9	68438589	15	77472093	99	0.321134
9	82547046	15	86598030	99	0.302711
9	82547046	15	86599492	99	0.305556
9	82547046	15	86599515	99	0.305556
9	82548621	15	86598030	99	0.302711
9	82548621	15	86599492	99	0.305556
9	82548621	15	86599515	99	0.305556
9	82552759	15	86598030	99	0.336223
9	82552759	15	86599492	99	0.343071
9	82552759	15	86599515	99	0.343071
9	82552759	15	86644635	99	0.306506
9	84199152	15	77472093	99	0.561551
9	90845803	15	74889356	99	0.317113
9	66458087	15	101250563	99	0.331081
9	66479705	15	101250563	99	0.331081
9	66838570	15	101250563	99	0.331081
9	66847269	15	99630150	99	0.323308
9	68438589	15	90293392	99	0.311225
9	69814659	15	101250563	99	0.331081
9	69818827	15	101250563	99	0.331081
9	69818828	15	101250563	99	0.331081
9	84199152	15	90293392	99	0.555329
9	105566284	15	29412169	99	0.312839
9	107319671	15	23973500	99	0.386599
9	108282384	15	23606993	99	0.328504
9	108282384	15	23606995	99	0.303736
9	113765169	15	20566945	99	0.31763
9	113784557	15	20566945	99	0.31763
9	114559360	15	24662688	99	0.301392
9	114559360	15	24734737	99	0.301392
9	114559360	15	24782463	99	0.301392
9	114559360	15	24795876	99	0.301392
9	114559360	15	24801204	99	0.301392
9	114559360	15	24803115	99	0.301392
9	114559360	15	24806523	99	0.301392
9	114559360	15	24824016	99	0.301392
9	114559360	15	24829839	99	0.301392
9	114565600	15	24662688	99	0.301392
9	114565600	15	24734737	99	0.301392
9	114565600	15	24782463	99	0.301392
9	114565600	15	24795876	99	0.301392
9	114565600	15	24801204	99	0.301392
9	114565600	15	24803115	99	0.301392
9	114565600	15	24806523	99	0.301392
9	114565600	15	24824016	99	0.301392
9	114565600	15	24829839	99	0.301392
9	92945421	15	50729201	99	0.304644
9	92945421	15	50766359	99	0.304644
9	92945421	15	50772552	99	0.304644
9	92945421	15	50777105	99	0.304644
9	92945947	15	50729201	99	0.304644
9	92945947	15	50766359	99	0.304644
9	92945947	15	50772552	99	0.304644
9	92945947	15	50777105	99	0.304644
9	92946648	15	50729201	99	0.304644
9	92946648	15	50766359	99	0.304644
9	92946648	15	50772552	99	0.304644
9	92946648	15	50777105	99	0.304644
9	92948062	15	50729201	99	0.304644
9	92948062	15	50766359	99	0.304644
9	92948062	15	50772552	99	0.304644
9	92948062	15	50777105	99	0.304644
9	92949861	15	50729201	99	0.304644
9	92949861	15	50766359	99	0.304644
9	92949861	15	50772552	99	0.304644
9	92949861	15	50777105	99	0.304644
9	92955065	15	50729201	99	0.304644
9	92955065	15	50766359	99	0.304644
9	92955065	15	50772552	99	0.304644
9	92955065	15	50777105	99	0.304644
9	92957213	15	50729201	99	0.304644
9	92957213	15	50766359	99	0.304644
9	92957213	15	50772552	99	0.304644
9	92957213	15	50777105	99	0.304644
9	92960114	15	50729201	99	0.304644
9	92960114	15	50766359	99	0.304644
9	92960114	15	50772552	99	0.304644
9	92960114	15	50777105	99	0.304644
9	92977793	15	50729201	99	0.304644
9	92977793	15	50766359	99	0.304644
9	92977793	15	50772552	99	0.304644
9	92977793	15	50777105	99	0.304644
9	92979054	15	50729201	99	0.304644
9	92979054	15	50766359	99	0.304644
9	92979054	15	50772552	99	0.304644
9	92979054	15	50777105	99	0.304644
9	95884747	15	40983733	99	0.326236
9	98371610	15	46001514	99	0.325188
9	98371610	15	46004153	99	0.339281
9	98371610	15	46004907	99	0.339281
9	98371610	15	46009361	99	0.317965
9	98371610	15	46009775	99	0.317965
9	98375327	15	46001514	99	0.325188
9	98375327	15	46004153	99	0.339281
9	98375327	15	46004907	99	0.339281
9	98375327	15	46009361	99	0.317965
9	98375327	15	46009775	99	0.317965
9	98377708	15	46001514	99	0.325188
9	98377708	15	46004153	99	0.339281
9	98377708	15	46004907	99	0.339281
9	98377708	15	46009361	99	0.317965
9	98377708	15	46009775	99	0.317965
9	98378945	15	46001514	99	0.325188
9	98378945	15	46004153	99	0.339281
9	98378945	15	46004907	99	0.339281
9	98378945	15	46009361	99	0.317965
9	98378945	15	46009775	99	0.317965
9	98384797	15	46001514	99	0.325188
9	98384797	15	46004153	99	0.339281
9	98384797	15	46004907	99	0.339281
9	98384797	15	46009361	99	0.317965
9	98384797	15	46009775	99	0.317965
9	98401040	15	46001514	99	0.325188
9	98401040	15	46004153	99	0.339281
9	98401040	15	46004907	99	0.339281
9	98401040	15	46009361	99	0.317965
9	98401040	15	46009775	99	0.317965
9	98401478	15	46001514	99	0.325188
9	98401478	15	46004153	99	0.339281
9	98401478	15	46004907	99	0.339281
9	98401478	15	46009361	99	0.317965
9	98401478	15	46009775	99	0.317965
9	98403888	15	46001514	99	0.325188
9	98403888	15	46004153	99	0.339281
9	98403888	15	46004907	99	0.339281
9	98403888	15	46009361	99	0.317965
9	98403888	15	46009775	99	0.317965
9	101597549	15	41769624	99	0.619231
9	101597549	15	49658863	99	0.313043
9	101597549	15	52534373	99	0.406957
9	115166387	15	41769624	99	0.574931
9	115166387	15	49658863	99	0.332418
9	115166387	15	52534373	99	0.414201
9	93650733	15	65342371	99	0.407354
9	101597549	15	71152162	99	0.496894
9	107953494	15	69241836	99	0.304548
9	112991897	15	57990323	99	0.306976
9	112992664	15	57990323	99	0.306976
9	114905951	15	65342371	99	0.326401
9	115166387	15	71152162	99	0.627943
9	100912232	15	88094512	99	0.309208
9	100912232	15	88103339	99	0.301343
9	100912232	15	88103420	99	0.301343
9	100912232	15	88106887	99	0.330503
9	100912232	15	88108316	99	0.330503
9	100912232	15	88109932	99	0.330503
9	100912846	15	88093216	99	0.307257
9	100912846	15	88094512	99	0.317454
9	100912846	15	88103339	99	0.309208
9	100912846	15	88103420	99	0.309208
9	100912846	15	88106887	99	0.338316
9	100912846	15	88108316	99	0.338316
9	100912846	15	88109932	99	0.338316
9	100915902	15	88093216	99	0.307257
9	100915902	15	88094512	99	0.317454
9	100915902	15	88103339	99	0.309208
9	100915902	15	88103420	99	0.309208
9	100915902	15	88106887	99	0.338316
9	100915902	15	88108316	99	0.338316
9	100915902	15	88109932	99	0.338316
9	100916562	15	88093216	99	0.307257
9	100916562	15	88094512	99	0.317454
9	100916562	15	88103339	99	0.309208
9	100916562	15	88103420	99	0.309208
9	100916562	15	88106887	99	0.338316
9	100916562	15	88108316	99	0.338316
9	100916562	15	88109932	99	0.338316
9	100917602	15	88093216	99	0.307257
9	100917602	15	88094512	99	0.317454
9	100917602	15	88103339	99	0.309208
9	100917602	15	88103420	99	0.309208
9	100917602	15	88106887	99	0.338316
9	100917602	15	88108316	99	0.338316
9	100917602	15	88109932	99	0.338316
9	100919318	15	88106887	99	0.318423
9	100919318	15	88108316	99	0.318423
9	100919318	15	88109932	99	0.318423
9	101597549	15	76462041	99	0.386448
9	101597549	15	76462044	99	0.386448
9	101597549	15	77472093	99	0.582278
9	113179308	15	79616047	99	0.318658
9	113179317	15	79616047	99	0.318658
9	113179615	15	79616047	99	0.318658
9	113187244	15	79616047	99	0.335115
9	113187244	15	79616764	99	0.313672
9	113188417	15	79616047	99	0.335115
9	113188417	15	79616764	99	0.313672
9	113196429	15	79616047	99	0.318658
9	113197014	15	79616047	99	0.318658
9	113199562	15	79616047	99	0.318658
9	113203738	15	79616047	99	0.318658
9	113205574	15	79616047	99	0.318658
9	113205702	15	79616047	99	0.318658
9	113207962	15	79616047	99	0.335115
9	113207962	15	79616764	99	0.313672
9	113208581	15	79616047	99	0.335115
9	113208581	15	79616764	99	0.313672
9	113211780	15	79616047	99	0.318658
9	113212205	15	79616047	99	0.318658
9	113213726	15	79616047	99	0.318658
9	113215142	15	79616047	99	0.318658
9	113218098	15	79616047	99	0.318658
9	113218306	15	79616047	99	0.318658
9	113219050	15	79616047	99	0.318658
9	113222227	15	79616047	99	0.318658
9	113222609	15	79616047	99	0.318658
9	113225490	15	79616047	99	0.318658
9	113230300	15	79616047	99	0.318658
9	113233956	15	79616047	99	0.318658
9	113235674	15	79616047	99	0.318658
9	113236568	15	79616047	99	0.318658
9	113238870	15	79616047	99	0.318658
9	113239172	15	79616047	99	0.318658
9	113240725	15	79616047	99	0.318658
9	113241261	15	79616047	99	0.306272
9	113242405	15	79616047	99	0.306272
9	113242567	15	79616047	99	0.306272
9	113244450	15	79616047	99	0.318658
9	113246386	15	79616047	99	0.318658
9	113247120	15	79616047	99	0.318658
9	113247394	15	79616047	99	0.318658
9	113247549	15	79616047	99	0.306272
9	113247779	15	79616047	99	0.306272
9	113247904	15	79616047	99	0.318658
9	113248669	15	79616047	99	0.318658
9	113251039	15	79616047	99	0.318658
9	113251307	15	79616047	99	0.318658
9	115166387	15	76462041	99	0.397115
9	115166387	15	76462044	99	0.397115
9	115166387	15	77472093	99	0.940325
9	101597549	15	90293392	99	0.619388
9	103669399	15	91940041	99	0.305913
9	103669399	15	91940947	99	0.305913
9	103669399	15	91944183	99	0.305913
9	103669399	15	91945074	99	0.322687
9	103669399	15	91945696	99	0.317459
9	103669399	15	91946419	99	0.317459
9	103669399	15	91947614	99	0.317459
9	103669399	15	91948987	99	0.350618
9	103669399	15	91950749	99	0.311952
9	103669399	15	91951278	99	0.311952
9	103669399	15	91951280	99	0.311952
9	115166387	15	90293392	99	0.590571
9	115416612	15	96971301	99	0.347452
9	115416612	15	96973657	99	0.347452
9	115418477	15	96971301	99	0.347452
9	115418477	15	96973657	99	0.347452
9	115437176	15	96971301	99	0.347452
9	115437176	15	96973657	99	0.347452
9	115438778	15	96971301	99	0.347452
9	115438778	15	96973657	99	0.347452
9	121939671	15	29383338	99	0.303137
9	121939671	15	29383972	99	0.303137
9	125289085	15	23606993	99	0.309084
9	130678772	15	20488634	99	0.34259
9	130678772	15	23606993	99	0.403909
9	130678772	15	23606995	99	0.340414
9	131104808	15	20488634	99	0.385362
9	131104808	15	23606993	99	0.374508
9	131104808	15	23606995	99	0.322602
9	135273487	15	20488634	99	0.359004
9	135273487	15	23606993	99	0.376733
9	135273487	15	23606995	99	0.331223
9	138390559	15	20488634	99	0.325385
9	138390559	15	23606993	99	0.353462
9	138390559	15	23606995	99	0.312026
9	140675637	15	33931231	99	0.302602
9	120011056	15	40641447	99	0.300313
9	121110569	15	40643734	99	0.322522
9	121110569	15	40644776	99	0.339472
9	121110569	15	40646162	99	0.339472
9	121110569	15	40648610	99	0.317473
9	121111790	15	40643734	99	0.314044
9	121111790	15	40644776	99	0.33075
9	121111790	15	40646162	99	0.33075
9	121111790	15	40648610	99	0.309886
9	121337502	15	51648847	99	0.316951
9	121337502	15	51649782	99	0.317774
9	121337502	15	51650351	99	0.314002
9	121337502	15	51650384	99	0.314002
9	121337502	15	51650486	99	0.316951
9	121337502	15	51650789	99	0.314002
9	121337502	15	51650813	99	0.314002
9	121337502	15	51651402	99	0.314002
9	121337502	15	51652101	99	0.314002
9	121339090	15	51648847	99	0.32685
9	121339090	15	51649782	99	0.306253
9	121339090	15	51650486	99	0.32685
9	121354036	15	51648847	99	0.32685
9	121354036	15	51649782	99	0.306253
9	121354036	15	51650486	99	0.32685
9	121929867	15	41769624	99	0.589336
9	121929867	15	52534373	99	0.401182
9	125289085	15	41769624	99	0.565282
9	125289085	15	49658863	99	0.394089
9	125289085	15	52534373	99	0.326307
9	130566876	15	41769624	99	0.537284
9	130566876	15	52534373	99	0.43956
9	130566879	15	41769624	99	0.537284
9	130566879	15	52534373	99	0.43956
9	130678772	15	41769624	99	0.321466
9	130678772	15	49658863	99	0.444912
9	131022316	15	42459506	99	0.380634
9	134357908	15	41769624	99	0.649867
9	134357908	15	49658863	99	0.337192
9	134357908	15	52534373	99	0.43835
9	134357909	15	41769624	99	0.649867
9	134357909	15	49658863	99	0.337192
9	134357909	15	52534373	99	0.43835
9	135273487	15	49658863	99	0.319263
9	136249582	15	41769624	99	0.782687
9	136249582	15	52534373	99	0.401182
9	138390559	15	41769624	99	0.308443
9	139348062	15	41769624	99	0.616362
9	139348062	15	49658863	99	0.304114
9	139348062	15	52534373	99	0.389484
9	121929867	15	71152162	99	0.549853
9	125289085	15	71152162	99	0.449296
9	128028883	15	60793310	99	0.374118
9	128055988	15	60793310	99	0.337107
9	128113719	15	60793310	99	0.374118
9	130566876	15	71152162	99	0.680089
9	130566879	15	71152162	99	0.680089
9	130678772	15	65342371	99	0.335585
9	130678772	15	71152162	99	0.343896
9	131104808	15	65342371	99	0.393001
9	131104808	15	69715487	99	0.352625
9	134357908	15	71152162	99	0.523716
9	134357909	15	71152162	99	0.523716
9	136249582	15	71152162	99	0.638485
9	138390559	15	71152162	99	0.338845
9	139348062	15	71152162	99	0.488969
9	139945051	15	70394019	99	0.344113
9	121929867	15	76462041	99	0.383626
9	121929867	15	76462044	99	0.383626
9	121929867	15	77472093	99	0.731122
9	125289085	15	76462041	99	0.308645
9	125289085	15	76462044	99	0.308645
9	125289085	15	77472093	99	0.527717
9	130566876	15	76462041	99	0.421429
9	130566876	15	76462044	99	0.421429
9	130566876	15	77472093	99	0.775814
9	130566879	15	76462041	99	0.421429
9	130566879	15	76462044	99	0.421429
9	130566879	15	77472093	99	0.775814
9	130678772	15	77472093	99	0.358135
9	134357908	15	76462041	99	0.542403
9	134357908	15	76462044	99	0.542403
9	134357908	15	77472093	99	0.611087
9	134357909	15	76462041	99	0.542403
9	134357909	15	76462044	99	0.542403
9	134357909	15	77472093	99	0.611087
9	135273487	15	77472093	99	0.321134
9	136249582	15	76462041	99	0.383626
9	136249582	15	76462044	99	0.383626
9	136249582	15	77472093	99	0.731122
9	138390559	15	77472093	99	0.555329
9	139348062	15	76462041	99	0.373418
9	139348062	15	76462044	99	0.373418
9	139348062	15	77472093	99	0.659385
9	117700632	15	101798740	99	0.304503
9	117700632	15	101798865	99	0.304503
9	117700632	15	101800277	99	0.304503
9	117710802	15	101798740	99	0.304503
9	117710802	15	101798865	99	0.304503
9	117710802	15	101800277	99	0.304503
9	117722472	15	101798740	99	0.304503
9	117722472	15	101798865	99	0.304503
9	117722472	15	101800277	99	0.304503
9	117725700	15	101798740	99	0.32814
9	117725700	15	101798865	99	0.32814
9	117725700	15	101800277	99	0.32814
9	117725700	15	101801380	99	0.306287
9	117730132	15	101798740	99	0.32814
9	117730132	15	101798865	99	0.32814
9	117730132	15	101800277	99	0.32814
9	117730132	15	101801380	99	0.306287
9	117735324	15	101798740	99	0.32814
9	117735324	15	101798865	99	0.32814
9	117735324	15	101800277	99	0.32814
9	117735324	15	101801380	99	0.306287
9	117735806	15	101798740	99	0.32814
9	117735806	15	101798865	99	0.32814
9	117735806	15	101800277	99	0.32814
9	117735806	15	101801380	99	0.306287
9	117735945	15	101798740	99	0.32814
9	117735945	15	101798865	99	0.32814
9	117735945	15	101800277	99	0.32814
9	117735945	15	101801380	99	0.306287
9	117736311	15	101798740	99	0.32814
9	117736311	15	101798865	99	0.32814
9	117736311	15	101800277	99	0.32814
9	117736311	15	101801380	99	0.306287
9	117737234	15	101798740	99	0.32814
9	117737234	15	101798865	99	0.32814
9	117737234	15	101800277	99	0.32814
9	117737234	15	101801380	99	0.306287
9	117739168	15	101798740	99	0.32814
9	117739168	15	101798865	99	0.32814
9	117739168	15	101800277	99	0.32814
9	117739168	15	101801380	99	0.306287
9	117739986	15	101798740	99	0.32814
9	117739986	15	101798865	99	0.32814
9	117739986	15	101800277	99	0.32814
9	117739986	15	101801380	99	0.306287
9	117740733	15	101798740	99	0.32814
9	117740733	15	101798865	99	0.32814
9	117740733	15	101800277	99	0.32814
9	117740733	15	101801380	99	0.306287
9	117741921	15	101798740	99	0.32814
9	117741921	15	101798865	99	0.32814
9	117741921	15	101800277	99	0.32814
9	117741921	15	101801380	99	0.306287
9	117743178	15	101798740	99	0.32814
9	117743178	15	101798865	99	0.32814
9	117743178	15	101800277	99	0.32814
9	117743178	15	101801380	99	0.306287
9	117745866	15	101798740	99	0.32814
9	117745866	15	101798865	99	0.32814
9	117745866	15	101800277	99	0.32814
9	117745866	15	101801380	99	0.306287
9	117748474	15	101798740	99	0.32814
9	117748474	15	101798865	99	0.32814
9	117748474	15	101800277	99	0.32814
9	117748474	15	101801380	99	0.306287
9	118898718	15	101629399	99	0.317285
9	121929867	15	90293392	99	0.663837
9	125289085	15	90293392	99	0.735429
9	126298745	15	92952633	99	0.34839
9	130566876	15	90293392	99	0.626728
9	130566879	15	90293392	99	0.626728
9	130678772	15	90293392	99	0.449447
9	134357908	15	90293392	99	0.655636
9	134357909	15	90293392	99	0.655636
9	135273487	15	90293392	99	0.311225
9	136249582	15	90293392	99	0.582456
9	138390559	15	90293392	99	0.515835
9	139348062	15	90293392	99	0.555329
9	2095948	16	9777856	99	0.305929
9	4576809	16	105391	99	0.6084
9	4576809	16	105394	99	0.6084
9	4576809	16	1394683	99	0.571892
9	4576809	16	3779777	99	0.480835
9	6572611	16	1381917	99	0.384905
9	9038448	16	8750681	99	0.306091
9	9038448	16	8751615	99	0.313947
9	9038448	16	8751643	99	0.313947
9	9038448	16	8751681	99	0.313947
9	9038448	16	8751899	99	0.336178
9	9038448	16	8752478	99	0.336178
9	9038448	16	8752547	99	0.336178
9	9038448	16	8752612	99	0.336178
9	9038448	16	8752665	99	0.336178
9	9038448	16	8753058	99	0.336178
9	9038448	16	8753059	99	0.336178
9	9038448	16	8753086	99	0.336178
9	9038448	16	8753148	99	0.336178
9	9038448	16	8753179	99	0.336178
9	9038448	16	8753398	99	0.336178
9	9038448	16	8753586	99	0.306924
9	9038448	16	8753641	99	0.336178
9	9038448	16	8753667	99	0.336178
9	9038448	16	8753955	99	0.336178
9	9038448	16	8754487	99	0.336178
9	9038448	16	8755134	99	0.347941
9	9038448	16	8756921	99	0.312101
9	9038448	16	8756935	99	0.312101
9	9038448	16	8757082	99	0.347941
9	9055544	16	8750681	99	0.306091
9	9055544	16	8751615	99	0.313947
9	9055544	16	8751643	99	0.313947
9	9055544	16	8751681	99	0.313947
9	9055544	16	8751899	99	0.336178
9	9055544	16	8752478	99	0.336178
9	9055544	16	8752547	99	0.336178
9	9055544	16	8752612	99	0.336178
9	9055544	16	8752665	99	0.336178
9	9055544	16	8753058	99	0.336178
9	9055544	16	8753059	99	0.336178
9	9055544	16	8753086	99	0.336178
9	9055544	16	8753148	99	0.336178
9	9055544	16	8753179	99	0.336178
9	9055544	16	8753398	99	0.336178
9	9055544	16	8753586	99	0.306924
9	9055544	16	8753641	99	0.336178
9	9055544	16	8753667	99	0.336178
9	9055544	16	8753955	99	0.336178
9	9055544	16	8754487	99	0.336178
9	9055544	16	8755134	99	0.347941
9	9055544	16	8756921	99	0.312101
9	9055544	16	8756935	99	0.312101
9	9055544	16	8757082	99	0.347941
9	9056791	16	8750681	99	0.306091
9	9056791	16	8751615	99	0.313947
9	9056791	16	8751643	99	0.313947
9	9056791	16	8751681	99	0.313947
9	9056791	16	8751899	99	0.336178
9	9056791	16	8752478	99	0.336178
9	9056791	16	8752547	99	0.336178
9	9056791	16	8752612	99	0.336178
9	9056791	16	8752665	99	0.336178
9	9056791	16	8753058	99	0.336178
9	9056791	16	8753059	99	0.336178
9	9056791	16	8753086	99	0.336178
9	9056791	16	8753148	99	0.336178
9	9056791	16	8753179	99	0.336178
9	9056791	16	8753398	99	0.336178
9	9056791	16	8753586	99	0.306924
9	9056791	16	8753641	99	0.336178
9	9056791	16	8753667	99	0.336178
9	9056791	16	8753955	99	0.336178
9	9056791	16	8754487	99	0.336178
9	9056791	16	8755134	99	0.347941
9	9056791	16	8756921	99	0.312101
9	9056791	16	8756935	99	0.312101
9	9056791	16	8757082	99	0.347941
9	9057632	16	8750681	99	0.306091
9	9057632	16	8751615	99	0.313947
9	9057632	16	8751643	99	0.313947
9	9057632	16	8751681	99	0.313947
9	9057632	16	8751899	99	0.336178
9	9057632	16	8752478	99	0.336178
9	9057632	16	8752547	99	0.336178
9	9057632	16	8752612	99	0.336178
9	9057632	16	8752665	99	0.336178
9	9057632	16	8753058	99	0.336178
9	9057632	16	8753059	99	0.336178
9	9057632	16	8753086	99	0.336178
9	9057632	16	8753148	99	0.336178
9	9057632	16	8753179	99	0.336178
9	9057632	16	8753398	99	0.336178
9	9057632	16	8753586	99	0.306924
9	9057632	16	8753641	99	0.336178
9	9057632	16	8753667	99	0.336178
9	9057632	16	8753955	99	0.336178
9	9057632	16	8754487	99	0.336178
9	9057632	16	8755134	99	0.347941
9	9057632	16	8756921	99	0.312101
9	9057632	16	8756935	99	0.312101
9	9057632	16	8757082	99	0.347941
9	9058076	16	8750681	99	0.306091
9	9058076	16	8751615	99	0.313947
9	9058076	16	8751643	99	0.313947
9	9058076	16	8751681	99	0.313947
9	9058076	16	8751899	99	0.336178
9	9058076	16	8752478	99	0.336178
9	9058076	16	8752547	99	0.336178
9	9058076	16	8752612	99	0.336178
9	9058076	16	8752665	99	0.336178
9	9058076	16	8753058	99	0.336178
9	9058076	16	8753059	99	0.336178
9	9058076	16	8753086	99	0.336178
9	9058076	16	8753148	99	0.336178
9	9058076	16	8753179	99	0.336178
9	9058076	16	8753398	99	0.336178
9	9058076	16	8753586	99	0.306924
9	9058076	16	8753641	99	0.336178
9	9058076	16	8753667	99	0.336178
9	9058076	16	8753955	99	0.336178
9	9058076	16	8754487	99	0.336178
9	9058076	16	8755134	99	0.347941
9	9058076	16	8756921	99	0.312101
9	9058076	16	8756935	99	0.312101
9	9058076	16	8757082	99	0.347941
9	9064388	16	8750681	99	0.320387
9	9064388	16	8751615	99	0.328536
9	9064388	16	8751643	99	0.328536
9	9064388	16	8751681	99	0.328536
9	9064388	16	8751899	99	0.351955
9	9064388	16	8752478	99	0.351955
9	9064388	16	8752547	99	0.351955
9	9064388	16	8752612	99	0.351955
9	9064388	16	8752665	99	0.351955
9	9064388	16	8753058	99	0.351955
9	9064388	16	8753059	99	0.351955
9	9064388	16	8753086	99	0.351955
9	9064388	16	8753148	99	0.351955
9	9064388	16	8753179	99	0.351955
9	9064388	16	8753398	99	0.351955
9	9064388	16	8753586	99	0.323342
9	9064388	16	8753641	99	0.351955
9	9064388	16	8753667	99	0.351955
9	9064388	16	8753955	99	0.351955
9	9064388	16	8754487	99	0.351955
9	9064388	16	8755134	99	0.364348
9	9064388	16	8755156	99	0.319538
9	9064388	16	8755220	99	0.319538
9	9064388	16	8755309	99	0.319538
9	9064388	16	8756921	99	0.333608
9	9064388	16	8756935	99	0.333608
9	9064388	16	8757082	99	0.364348
9	10211759	16	9800846	99	0.301679
9	10216836	16	9800846	99	0.301679
9	10219479	16	9800846	99	0.301679
9	4576809	16	23208675	99	0.538209
9	4576809	16	29057418	99	0.403397
9	8342540	16	24365712	99	0.313629
9	8345072	16	24365712	99	0.313629
9	8346196	16	24365712	99	0.313629
9	8346503	16	24365712	99	0.313629
9	8348354	16	24365712	99	0.313629
9	8350480	16	24365712	99	0.313629
9	8350753	16	24365712	99	0.313629
9	8354201	16	24365712	99	0.313629
9	8354231	16	24365712	99	0.313629
9	8357356	16	24365712	99	0.313629
9	8358567	16	24365712	99	0.313629
9	8360320	16	24365712	99	0.313629
9	8361445	16	24365712	99	0.313629
9	8361953	16	24365712	99	0.313629
9	8367245	16	24365712	99	0.313629
9	8372864	16	24365712	99	0.313629
9	11013064	16	22339681	99	0.540827
9	12538480	16	17846384	99	0.387887
9	12538480	16	17846910	99	0.382623
9	12538480	16	17847615	99	0.382623
9	12538480	16	17849799	99	0.382623
9	12538480	16	17850249	99	0.368438
9	12538480	16	17850585	99	0.368438
9	12538480	16	17851276	99	0.368438
9	12538480	16	17854631	99	0.368438
9	12538480	16	17855073	99	0.368438
9	12538480	16	17861485	99	0.368438
9	12538480	16	17866680	99	0.368438
9	12538480	16	17874288	99	0.368438
9	12538514	16	17846384	99	0.358157
9	12538514	16	17846910	99	0.379235
9	12538514	16	17847615	99	0.379235
9	12538514	16	17849799	99	0.379235
9	12538514	16	17850249	99	0.362723
9	12538514	16	17850585	99	0.362723
9	12538514	16	17851276	99	0.362723
9	12538514	16	17854631	99	0.362723
9	12538514	16	17855073	99	0.362723
9	12538514	16	17861485	99	0.362723
9	12538514	16	17866680	99	0.362723
9	12538514	16	17874288	99	0.362723
9	12539122	16	17846384	99	0.387887
9	12539122	16	17846910	99	0.382623
9	12539122	16	17847615	99	0.382623
9	12539122	16	17849799	99	0.382623
9	12539122	16	17850249	99	0.368438
9	12539122	16	17850585	99	0.368438
9	12539122	16	17851276	99	0.368438
9	12539122	16	17854631	99	0.368438
9	12539122	16	17855073	99	0.368438
9	12539122	16	17861485	99	0.368438
9	12539122	16	17866680	99	0.368438
9	12539122	16	17874288	99	0.368438
9	12539582	16	17846384	99	0.387887
9	12539582	16	17846910	99	0.382623
9	12539582	16	17847615	99	0.382623
9	12539582	16	17849799	99	0.382623
9	12539582	16	17850249	99	0.368438
9	12539582	16	17850585	99	0.368438
9	12539582	16	17851276	99	0.368438
9	12539582	16	17854631	99	0.368438
9	12539582	16	17855073	99	0.368438
9	12539582	16	17861485	99	0.368438
9	12539582	16	17866680	99	0.368438
9	12539582	16	17874288	99	0.368438
9	12539719	16	17846384	99	0.387887
9	12539719	16	17846910	99	0.382623
9	12539719	16	17847615	99	0.382623
9	12539719	16	17849799	99	0.382623
9	12539719	16	17850249	99	0.368438
9	12539719	16	17850585	99	0.368438
9	12539719	16	17851276	99	0.368438
9	12539719	16	17854631	99	0.368438
9	12539719	16	17855073	99	0.368438
9	12539719	16	17861485	99	0.368438
9	12539719	16	17866680	99	0.368438
9	12539719	16	17874288	99	0.368438
9	12540358	16	17846384	99	0.387887
9	12540358	16	17846910	99	0.382623
9	12540358	16	17847615	99	0.382623
9	12540358	16	17849799	99	0.382623
9	12540358	16	17850249	99	0.368438
9	12540358	16	17850585	99	0.368438
9	12540358	16	17851276	99	0.368438
9	12540358	16	17854631	99	0.368438
9	12540358	16	17855073	99	0.368438
9	12540358	16	17861485	99	0.368438
9	12540358	16	17866680	99	0.368438
9	12540358	16	17874288	99	0.368438
9	12542427	16	17846384	99	0.368522
9	12542427	16	17846910	99	0.362412
9	12542427	16	17847615	99	0.362412
9	12542427	16	17849799	99	0.362412
9	12542427	16	17850249	99	0.34836
9	12542427	16	17850585	99	0.34836
9	12542427	16	17851276	99	0.34836
9	12542427	16	17854631	99	0.34836
9	12542427	16	17855073	99	0.34836
9	12542427	16	17861485	99	0.34836
9	12542427	16	17866680	99	0.34836
9	12542427	16	17874288	99	0.34836
9	12542478	16	17846384	99	0.387887
9	12542478	16	17846910	99	0.382623
9	12542478	16	17847615	99	0.382623
9	12542478	16	17849799	99	0.382623
9	12542478	16	17850249	99	0.368438
9	12542478	16	17850585	99	0.368438
9	12542478	16	17851276	99	0.368438
9	12542478	16	17854631	99	0.368438
9	12542478	16	17855073	99	0.368438
9	12542478	16	17861485	99	0.368438
9	12542478	16	17866680	99	0.368438
9	12542478	16	17874288	99	0.368438
9	12561164	16	17846384	99	0.387887
9	12561164	16	17846910	99	0.382623
9	12561164	16	17847615	99	0.382623
9	12561164	16	17849799	99	0.382623
9	12561164	16	17850249	99	0.368438
9	12561164	16	17850585	99	0.368438
9	12561164	16	17851276	99	0.368438
9	12561164	16	17854631	99	0.368438
9	12561164	16	17855073	99	0.368438
9	12561164	16	17861485	99	0.368438
9	12561164	16	17866680	99	0.368438
9	12561164	16	17874288	99	0.368438
9	9576913	16	59530188	99	0.308978
9	9576913	16	59532740	99	0.308978
9	9577024	16	59530188	99	0.308978
9	9577024	16	59532740	99	0.308978
9	9577433	16	59530188	99	0.303742
9	9577433	16	59532740	99	0.303742
9	12769678	16	32531246	99	0.330606
9	12769685	16	32531246	99	0.330606
9	12771222	16	32531246	99	0.330606
9	12774691	16	32531246	99	0.317581
9	864702	16	65912726	99	0.300455
9	4576809	16	70016578	99	0.384298
9	4576809	16	70563087	99	0.34
9	4576809	16	77334215	99	0.395604
9	8304755	16	69212846	99	0.300915
9	8304755	16	69316990	99	0.300915
9	8311406	16	69212846	99	0.300915
9	8311406	16	69316990	99	0.300915
9	8313681	16	69212846	99	0.300915
9	8313681	16	69316990	99	0.300915
9	12232655	16	77785100	99	0.466772
9	12232655	16	77786584	99	0.435803
9	12232655	16	77786626	99	0.435803
9	4576809	16	84115343	99	0.3025
9	4576809	16	88598523	99	0.306134
9	5367528	16	84754964	99	0.302005
9	8845429	16	86975204	99	0.334119
9	16986112	16	83762785	99	0.314584
9	16986112	16	83764294	99	0.314584
9	16986112	16	83764391	99	0.314584
9	16986112	16	83764514	99	0.314584
9	16986112	16	83764554	99	0.314584
9	16986112	16	83764556	99	0.314584
9	16986112	16	83767774	99	0.309375
9	33367695	16	1825855	99	0.402677
9	33367695	16	4322637	99	0.305193
9	18824042	16	13200051	99	0.300574
9	25150586	16	13220705	99	0.308175
9	25150586	16	13229723	99	0.308175
9	33367695	16	22339681	99	0.444633
9	35661827	16	24496235	99	0.315627
9	35661827	16	24500843	99	0.315627
9	35669904	16	24496235	99	0.30365
9	35669904	16	24500843	99	0.30365
9	26237308	16	55127885	99	0.304299
9	35410764	16	32460433	99	0.330606
9	35446386	16	32460433	99	0.330606
9	33367695	16	70563087	99	0.483252
9	38293885	16	71188799	99	0.305063
9	38295121	16	71188799	99	0.305063
9	18768738	16	82837881	99	0.302319
9	18768738	16	82837917	99	0.302319
9	27012324	16	84064039	99	0.305891
9	27012324	16	84064479	99	0.305891
9	27012324	16	84065194	99	0.303689
9	27012324	16	84071049	99	0.303689
9	27012324	16	84073053	99	0.304442
9	32880323	16	82174548	99	0.317342
9	32883944	16	82174548	99	0.336048
9	32886199	16	82174548	99	0.336048
9	32886976	16	82174548	99	0.336048
9	32887371	16	82174548	99	0.336048
9	32888260	16	82174548	99	0.336048
9	32889200	16	82174548	99	0.336048
9	32889615	16	82174548	99	0.336048
9	32890699	16	82174548	99	0.336048
9	32892273	16	82174548	99	0.336048
9	32892419	16	82174548	99	0.331638
9	32892639	16	82174548	99	0.336048
9	32893755	16	82174548	99	0.336048
9	32893997	16	82174548	99	0.336048
9	32894812	16	82174548	99	0.336048
9	32895210	16	82174548	99	0.336048
9	32896487	16	82174548	99	0.336048
9	32898527	16	82174548	99	0.336048
9	32898592	16	82174548	99	0.336048
9	32902110	16	82174548	99	0.336048
9	32903838	16	82174548	99	0.336048
9	32904328	16	82174548	99	0.336048
9	32904965	16	82174548	99	0.336048
9	32906969	16	82174548	99	0.336048
9	46206573	16	3389169	99	0.328871
9	46206573	16	3390094	99	0.328871
9	66832438	16	2949269	99	0.355469
9	68386737	16	5141984	99	0.302222
9	68438589	16	105391	99	0.380634
9	68438589	16	105394	99	0.380634
9	68438589	16	1394683	99	0.351049
9	68438589	16	3779777	99	0.34982
9	68996098	16	7314486	99	0.317581
9	68996098	16	7314877	99	0.317581
9	69576527	16	3115272	99	0.301271
9	72011075	16	113924	99	0.31347
9	72011550	16	113924	99	0.31347
9	72014384	16	113924	99	0.31347
9	72016570	16	113924	99	0.31347
9	72016960	16	113924	99	0.31347
9	72018246	16	113924	99	0.31347
9	74331267	16	8510122	99	0.314589
9	74331267	16	8510368	99	0.314589
9	74331267	16	8510378	99	0.314589
9	76556817	16	5428556	99	0.313217
9	84199152	16	105391	99	0.596063
9	84199152	16	105394	99	0.596063
9	84199152	16	1394683	99	0.402003
9	84199152	16	2223848	99	0.355142
9	84199152	16	3779777	99	0.54157
9	84243657	16	795343	99	0.305269
9	84243657	16	800797	99	0.305269
9	84243657	16	801796	99	0.305269
9	84243657	16	802234	99	0.305269
9	84243657	16	802897	99	0.305269
9	88248204	16	4322637	99	0.308538
9	43606788	16	13843843	99	0.301392
9	43606788	16	13848179	99	0.301392
9	66274071	16	24039341	99	0.30839
9	66478301	16	14969502	99	0.430664
9	66483549	16	25243348	99	0.329183
9	66483549	16	25244131	99	0.346013
9	66483549	16	25300939	99	0.361664
9	66483549	16	25309384	99	0.318111
9	66483549	16	25329195	99	0.361664
9	66483549	16	25329379	99	0.361664
9	66483549	16	25346119	99	0.361664
9	66483549	16	25351943	99	0.361664
9	66483549	16	25371533	99	0.361664
9	66483549	16	25372223	99	0.361664
9	66483549	16	25372244	99	0.361664
9	66483549	16	25372380	99	0.361664
9	66483549	16	25373624	99	0.361664
9	66483549	16	25376512	99	0.361664
9	66490668	16	28626578	99	0.312572
9	66828234	16	14878805	99	0.317029
9	68412753	16	17337489	99	0.330606
9	68412753	16	17337671	99	0.330606
9	68412753	16	17338630	99	0.330606
9	68412756	16	17337489	99	0.330606
9	68412756	16	17337671	99	0.330606
9	68412756	16	17338630	99	0.330606
9	68412757	16	17337489	99	0.330606
9	68412757	16	17337671	99	0.330606
9	68412757	16	17338630	99	0.330606
9	68438589	16	23208675	99	0.445214
9	68438589	16	29057418	99	0.358655
9	68990246	16	14969502	99	0.326531
9	69792277	16	28626578	99	0.327859
9	84199152	16	23208675	99	0.531087
9	84199152	16	29057418	99	0.356002
9	85317761	16	27132970	99	0.317965
9	85317761	16	27139707	99	0.317965
9	85317761	16	27142393	99	0.317965
9	85317761	16	27142616	99	0.317965
9	85317761	16	27145134	99	0.317965
9	85317761	16	27145815	99	0.317965
9	85317761	16	27145904	99	0.317965
9	85317761	16	27147284	99	0.317965
9	85317761	16	27147839	99	0.317965
9	85317761	16	27147859	99	0.317965
9	85317761	16	27148092	99	0.317965
9	85317761	16	27148417	99	0.317965
9	85360804	16	26799723	99	0.301766
9	85360804	16	26799728	99	0.301766
9	44244533	16	58958844	99	0.325385
9	44244533	16	58958847	99	0.325385
9	44802091	16	32531935	99	1
9	45352626	16	32514547	99	0.316118
9	45372182	16	32527381	99	0.494898
9	45372182	16	33975169	99	0.331081
9	45372291	16	32527556	99	1
9	45372291	16	46417850	99	0.326531
9	45372291	16	46417851	99	0.326531
9	45372293	16	32527556	99	1
9	45372293	16	46417850	99	0.326531
9	45372293	16	46417851	99	0.326531
9	45431626	16	33900004	99	0.410636
9	45431626	16	33900013	99	0.414884
9	45431626	16	33900023	99	0.331081
9	45431626	16	33900029	99	0.331081
9	45431626	16	33900031	99	0.331081
9	66254365	16	32531935	99	0.326531
9	66254365	16	46426929	99	0.316118
9	66468712	16	33900004	99	0.393473
9	66468712	16	33900023	99	0.42621
9	66468712	16	33900029	99	0.42621
9	66468712	16	33900031	99	0.42621
9	66468712	16	46403017	99	0.360119
9	66468712	16	46403019	99	0.360119
9	66468712	16	46413874	99	0.303571
9	66478301	16	32531935	99	0.326531
9	66478616	16	33975553	99	0.311736
9	66478616	16	33975556	99	0.311736
9	66478616	16	33975559	99	0.311736
9	66490668	16	33900004	99	0.347369
9	66490668	16	33900023	99	0.357143
9	66490668	16	33900029	99	0.357143
9	66490668	16	33900031	99	0.357143
9	66490668	16	46403017	99	0.349126
9	66490668	16	46403019	99	0.349126
9	66490668	16	46413874	99	0.459298
9	66490668	16	46426086	99	0.401311
9	66832438	16	46409280	99	0.34375
9	66852114	16	32527556	99	0.505102
9	66852115	16	32527556	99	0.505102
9	66964115	16	32351222	99	0.325643
9	66964115	16	32388079	99	0.321933
9	66964115	16	32388080	99	0.321933
9	66964115	16	32388903	99	0.307692
9	66964115	16	32403979	99	0.327806
9	66964115	16	32441368	99	0.325024
9	66964115	16	32624903	99	0.30497
9	66964115	16	32642116	99	0.327806
9	66964115	16	32646076	99	0.347595
9	66964115	16	32653057	99	0.316109
9	66964115	16	32863259	99	0.321933
9	66964115	16	33434732	99	0.307692
9	66964115	16	33434733	99	0.307692
9	66964115	16	33439482	99	0.327806
9	66964115	16	33440068	99	0.361111
9	66964115	16	33449927	99	0.305156
9	66964115	16	33464412	99	0.376099
9	66964115	16	33464481	99	0.410131
9	66964115	16	33464484	99	0.410131
9	66964115	16	33465505	99	0.35044
9	66964115	16	33465548	99	0.376099
9	66964115	16	33472336	99	0.376099
9	66964115	16	33473889	99	0.376099
9	66964115	16	33482460	99	0.307692
9	66964115	16	33482722	99	0.389633
9	66964115	16	33484111	99	0.316931
9	66964115	16	33485259	99	0.342889
9	66964115	16	33485446	99	0.305156
9	66964115	16	33489642	99	0.376099
9	66964115	16	33490541	99	0.410131
9	66964115	16	33491208	99	0.35044
9	66964115	16	33492036	99	0.307692
9	66964115	16	33495413	99	0.376099
9	66964115	16	33500591	99	0.376099
9	66964115	16	33504025	99	0.327806
9	66964115	16	33506625	99	0.376099
9	66964115	16	33509921	99	0.376099
9	66964115	16	33510415	99	0.35044
9	66964115	16	33515394	99	0.313111
9	66964115	16	33518009	99	0.35044
9	66964115	16	33522906	99	0.376099
9	66964115	16	33523723	99	0.410131
9	66964115	16	33526569	99	0.410131
9	66964115	16	33528191	99	0.35044
9	66964115	16	33531503	99	0.340486
9	66964115	16	33534330	99	0.307692
9	66964115	16	33541881	99	0.376099
9	66964115	16	33550920	99	0.340486
9	66964115	16	33550922	99	0.340486
9	66964115	16	33553265	99	0.327806
9	66964115	16	33556038	99	0.355054
9	66964115	16	33556042	99	0.355054
9	66964115	16	33566435	99	0.376099
9	66964115	16	33569504	99	0.361111
9	66964115	16	33572065	99	0.35044
9	66964115	16	33572148	99	0.35044
9	66964115	16	33572149	99	0.35044
9	66964115	16	33574532	99	0.305156
9	66964115	16	33589177	99	0.340486
9	66964119	16	32351222	99	0.325643
9	66964119	16	32388079	99	0.321933
9	66964119	16	32388080	99	0.321933
9	66964119	16	32388903	99	0.307692
9	66964119	16	32403979	99	0.327806
9	66964119	16	32441368	99	0.325024
9	66964119	16	32624903	99	0.30497
9	66964119	16	32642116	99	0.327806
9	66964119	16	32646076	99	0.347595
9	66964119	16	32653057	99	0.316109
9	66964119	16	32863259	99	0.321933
9	66964119	16	33434732	99	0.307692
9	66964119	16	33434733	99	0.307692
9	66964119	16	33439482	99	0.327806
9	66964119	16	33440068	99	0.361111
9	66964119	16	33449927	99	0.305156
9	66964119	16	33464412	99	0.376099
9	66964119	16	33464481	99	0.410131
9	66964119	16	33464484	99	0.410131
9	66964119	16	33465505	99	0.35044
9	66964119	16	33465548	99	0.376099
9	66964119	16	33472336	99	0.376099
9	66964119	16	33473889	99	0.376099
9	66964119	16	33482460	99	0.307692
9	66964119	16	33482722	99	0.389633
9	66964119	16	33484111	99	0.316931
9	66964119	16	33485259	99	0.342889
9	66964119	16	33485446	99	0.305156
9	66964119	16	33489642	99	0.376099
9	66964119	16	33490541	99	0.410131
9	66964119	16	33491208	99	0.35044
9	66964119	16	33492036	99	0.307692
9	66964119	16	33495413	99	0.376099
9	66964119	16	33500591	99	0.376099
9	66964119	16	33504025	99	0.327806
9	66964119	16	33506625	99	0.376099
9	66964119	16	33509921	99	0.376099
9	66964119	16	33510415	99	0.35044
9	66964119	16	33515394	99	0.313111
9	66964119	16	33518009	99	0.35044
9	66964119	16	33522906	99	0.376099
9	66964119	16	33523723	99	0.410131
9	66964119	16	33526569	99	0.410131
9	66964119	16	33528191	99	0.35044
9	66964119	16	33531503	99	0.340486
9	66964119	16	33534330	99	0.307692
9	66964119	16	33541881	99	0.376099
9	66964119	16	33550920	99	0.340486
9	66964119	16	33550922	99	0.340486
9	66964119	16	33553265	99	0.327806
9	66964119	16	33556038	99	0.355054
9	66964119	16	33556042	99	0.355054
9	66964119	16	33566435	99	0.376099
9	66964119	16	33569504	99	0.361111
9	66964119	16	33572065	99	0.35044
9	66964119	16	33572148	99	0.35044
9	66964119	16	33572149	99	0.35044
9	66964119	16	33574532	99	0.305156
9	66964119	16	33589177	99	0.340486
9	66964166	16	32508070	99	0.308663
9	66964166	16	32508073	99	0.308663
9	66964166	16	32624903	99	0.301942
9	66964166	16	32952396	99	0.334764
9	66964166	16	33434431	99	0.329741
9	66964166	16	33434442	99	0.325279
9	66964166	16	33440068	99	0.336362
9	66964166	16	33445079	99	0.324953
9	66964166	16	33450258	99	0.313427
9	66964166	16	33450259	99	0.313427
9	66964166	16	33464412	99	0.354195
9	66964166	16	33465505	99	0.346961
9	66964166	16	33465548	99	0.354195
9	66964166	16	33472336	99	0.354195
9	66964166	16	33473889	99	0.354195
9	66964166	16	33478672	99	0.346961
9	66964166	16	33481145	99	0.346961
9	66964166	16	33482000	99	0.337734
9	66964166	16	33482001	99	0.337734
9	66964166	16	33482460	99	0.336362
9	66964166	16	33484716	99	0.346961
9	66964166	16	33485259	99	0.363057
9	66964166	16	33489642	99	0.354195
9	66964166	16	33491208	99	0.346961
9	66964166	16	33492036	99	0.336362
9	66964166	16	33495413	99	0.354195
9	66964166	16	33500591	99	0.354195
9	66964166	16	33504025	99	0.341086
9	66964166	16	33506625	99	0.354195
9	66964166	16	33509921	99	0.354195
9	66964166	16	33510415	99	0.346961
9	66964166	16	33518009	99	0.346961
9	66964166	16	33522906	99	0.354195
9	66964166	16	33523723	99	0.400704
9	66964166	16	33526569	99	0.346961
9	66964166	16	33528191	99	0.346961
9	66964166	16	33531503	99	0.332623
9	66964166	16	33534330	99	0.336362
9	66964166	16	33541881	99	0.354195
9	66964166	16	33556038	99	0.316033
9	66964166	16	33556042	99	0.316033
9	66964166	16	33564879	99	0.329741
9	66964166	16	33566435	99	0.354195
9	66964166	16	33567667	99	0.332623
9	66964166	16	33569504	99	0.336362
9	66964166	16	33572065	99	0.346961
9	66964166	16	33572148	99	0.346961
9	66964166	16	33572149	99	0.346961
9	67335970	16	46417850	99	0.316118
9	67335970	16	46417851	99	0.316118
9	67335971	16	46417850	99	0.316118
9	67335971	16	46417851	99	0.316118
9	68359064	16	32529278	99	0.326531
9	68359064	16	32529279	99	0.326531
9	68359064	16	33426017	99	0.430664
9	68385698	16	32527556	99	0.344732
9	68386737	16	29283823	99	0.325964
9	68387020	16	46409963	99	0.328814
9	68387020	16	46426929	99	0.489691
9	68388313	16	32526341	99	0.331081
9	68388313	16	33974932	99	0.344732
9	68388313	16	46417850	99	0.326531
9	68388313	16	46417851	99	0.326531
9	68388313	16	46434875	99	0.326531
9	68388314	16	32526341	99	0.331081
9	68388314	16	33974932	99	0.344732
9	68388314	16	46417850	99	0.326531
9	68388314	16	46417851	99	0.326531
9	68388314	16	46434875	99	0.326531
9	68388419	16	32527556	99	0.494898
9	68388584	16	32502369	99	0.505102
9	68388584	16	32529278	99	1
9	68388584	16	32529279	99	1
9	68388584	16	33406750	99	0.326531
9	68388584	16	33413095	99	0.331081
9	68388584	16	33413097	99	0.331081
9	68388584	16	33413816	99	0.331081
9	68388584	16	33416152	99	0.326531
9	68388584	16	33416160	99	0.326531
9	68388584	16	33424691	99	0.494898
9	68388584	16	33426017	99	0.326531
9	68412162	16	46403017	99	0.331903
9	68412162	16	46403019	99	0.331903
9	68412164	16	46403017	99	0.331903
9	68412164	16	46403019	99	0.331903
9	68412753	16	46409963	99	0.328814
9	68412756	16	46409963	99	0.328814
9	68412757	16	46409963	99	0.328814
9	68414916	16	32514547	99	0.326531
9	68416875	16	46420035	99	0.326531
9	68433809	16	33900023	99	0.36
9	68433809	16	33900029	99	0.36
9	68433809	16	33900031	99	0.36
9	68433809	16	46403017	99	0.3675
9	68433809	16	46403019	99	0.3675
9	68433809	16	46426086	99	0.30384
9	68438589	16	30041770	99	0.351049
9	68488571	16	33900004	99	0.3473
9	68488571	16	33900023	99	0.391204
9	68488571	16	33900029	99	0.391204
9	68488571	16	33900031	99	0.391204
9	68488571	16	46417551	99	0.350236
9	69792277	16	33900004	99	0.418392
9	69792277	16	33900013	99	0.356374
9	69792277	16	33900023	99	0.484848
9	69792277	16	33900029	99	0.484848
9	69792277	16	33900031	99	0.484848
9	69792277	16	33974628	99	0.513273
9	69792277	16	33974629	99	0.513273
9	69792277	16	46403017	99	0.305556
9	69792277	16	46403019	99	0.305556
9	69792277	16	46426086	99	0.315957
9	69808546	16	32527381	99	0.494898
9	69808546	16	33975169	99	0.331081
9	69822448	16	46420035	99	0.326531
9	69822450	16	46420035	99	0.326531
9	69827045	16	46409280	99	0.510309
9	69827072	16	32526249	99	0.505102
9	73946776	16	33974978	99	0.332626
9	84199152	16	30041770	99	0.331928
9	89173987	16	46426901	99	0.363521
9	89173987	16	46426903	99	0.385109
9	89173987	16	46426907	99	0.385109
9	89244366	16	58485904	99	0.302727
9	45431980	16	71418554	99	0.505102
9	66456575	16	71418554	99	0.494898
9	66832438	16	71418554	99	0.326531
9	66847269	16	77970768	99	0.305757
9	66849864	16	73162453	99	0.305589
9	66851005	16	77970768	99	0.305757
9	66861294	16	71418554	99	0.494898
9	67335407	16	71418554	99	0.505102
9	68360250	16	71418554	99	0.326531
9	68383720	16	74389590	99	0.361664
9	68416875	16	71418554	99	1
9	68420359	16	71418554	99	0.505102
9	68426636	16	71418554	99	0.326531
9	69822448	16	71418554	99	1
9	69822450	16	71418554	99	1
9	69827045	16	71418554	99	0.494898
9	79238314	16	71471253	99	0.31526
9	84199152	16	70016578	99	0.314278
9	88248204	16	70563087	99	0.324027
9	88456783	16	71418554	99	0.494898
9	88456783	16	77216821	99	0.317581
9	88456783	16	77223747	99	0.317581
9	88456783	16	77224249	99	0.317581
9	88456783	16	77230986	99	0.330606
9	90162481	16	73347774	99	0.303245
9	90162481	16	73348305	99	0.303245
9	90162481	16	73349116	99	0.303245
9	42958558	16	89686118	99	0.301741
9	66115540	16	81730005	99	0.314816
9	71694182	16	83472781	99	0.300255
9	71694183	16	83472781	99	0.300255
9	74658286	16	81987458	99	0.313554
9	74662782	16	81987458	99	0.303065
9	76213733	16	79658882	99	0.307689
9	76213733	16	79661497	99	0.307689
9	76213733	16	79661912	99	0.307689
9	76213733	16	79664585	99	0.307689
9	76213733	16	79665392	99	0.307689
9	76213733	16	79667601	99	0.376168
9	76213733	16	79668834	99	0.307689
9	76213733	16	79669138	99	0.307689
9	76213733	16	79672286	99	0.307689
9	76228755	16	79667601	99	0.358574
9	76230466	16	79667601	99	0.323433
9	76232555	16	79667601	99	0.323433
9	78919194	16	86889560	99	0.31064
9	80057994	16	84922859	99	0.301188
9	82220145	16	83651430	99	0.31036
9	84199152	16	88598523	99	0.425343
9	88248204	16	84115343	99	0.360643
9	90516477	16	90069744	99	0.300626
9	90516477	16	90069758	99	0.300626
9	90516477	16	90069768	99	0.300001
9	98413236	16	122210	99	0.310651
9	98413236	16	122393	99	0.310651
9	98413236	16	122782	99	0.310651
9	98413236	16	122848	99	0.310651
9	98413236	16	123896	99	0.304488
9	98413236	16	128954	99	0.304488
9	98422513	16	94919	99	0.310968
9	98422513	16	96405	99	0.310968
9	98422513	16	98678	99	0.310968
9	98422513	16	101263	99	0.310968
9	98422513	16	122210	99	0.379306
9	98422513	16	122393	99	0.379306
9	98422513	16	122782	99	0.379306
9	98422513	16	122848	99	0.379306
9	98422513	16	123896	99	0.320633
9	98422513	16	128954	99	0.320633
9	98422513	16	134745	99	0.303729
9	98427047	16	94919	99	0.310968
9	98427047	16	96405	99	0.310968
9	98427047	16	98678	99	0.310968
9	98427047	16	101263	99	0.310968
9	98427047	16	122210	99	0.379306
9	98427047	16	122393	99	0.379306
9	98427047	16	122782	99	0.379306
9	98427047	16	122848	99	0.379306
9	98427047	16	123896	99	0.320633
9	98427047	16	128954	99	0.320633
9	98427047	16	134745	99	0.303729
9	98429629	16	122210	99	0.331787
9	98429629	16	122393	99	0.331787
9	98429629	16	122782	99	0.331787
9	98429629	16	122848	99	0.331787
9	98430045	16	94919	99	0.310968
9	98430045	16	96405	99	0.310968
9	98430045	16	98678	99	0.310968
9	98430045	16	101263	99	0.310968
9	98430045	16	122210	99	0.379306
9	98430045	16	122393	99	0.379306
9	98430045	16	122782	99	0.379306
9	98430045	16	122848	99	0.379306
9	98430045	16	123896	99	0.320633
9	98430045	16	128954	99	0.320633
9	98430045	16	134745	99	0.303729
9	98431969	16	94919	99	0.310968
9	98431969	16	96405	99	0.310968
9	98431969	16	98678	99	0.310968
9	98431969	16	101263	99	0.310968
9	98431969	16	122210	99	0.379306
9	98431969	16	122393	99	0.379306
9	98431969	16	122782	99	0.379306
9	98431969	16	122848	99	0.379306
9	98431969	16	123896	99	0.320633
9	98431969	16	128954	99	0.320633
9	98431969	16	134745	99	0.303729
9	98433879	16	81639	99	0.321373
9	98433879	16	94919	99	0.338901
9	98433879	16	96405	99	0.338901
9	98433879	16	98678	99	0.338901
9	98433879	16	101263	99	0.338901
9	98433879	16	109671	99	0.321373
9	98433879	16	110165	99	0.321373
9	98433879	16	112513	99	0.321373
9	98433879	16	122210	99	0.406124
9	98433879	16	122393	99	0.406124
9	98433879	16	122782	99	0.406124
9	98433879	16	122848	99	0.406124
9	98433879	16	123896	99	0.345705
9	98433879	16	124140	99	0.308714
9	98433879	16	124472	99	0.308714
9	98433879	16	125462	99	0.308714
9	98433879	16	125757	99	0.308714
9	98433879	16	127230	99	0.308714
9	98433879	16	128954	99	0.345705
9	98433879	16	134745	99	0.326236
9	98433879	16	146487	99	0.304172
9	98433879	16	158672	99	0.308664
9	98435489	16	81639	99	0.321373
9	98435489	16	94919	99	0.338901
9	98435489	16	96405	99	0.338901
9	98435489	16	98678	99	0.338901
9	98435489	16	101263	99	0.338901
9	98435489	16	109671	99	0.321373
9	98435489	16	110165	99	0.321373
9	98435489	16	112513	99	0.321373
9	98435489	16	122210	99	0.406124
9	98435489	16	122393	99	0.406124
9	98435489	16	122782	99	0.406124
9	98435489	16	122848	99	0.406124
9	98435489	16	123896	99	0.345705
9	98435489	16	124140	99	0.308714
9	98435489	16	124472	99	0.308714
9	98435489	16	125462	99	0.308714
9	98435489	16	125757	99	0.308714
9	98435489	16	127230	99	0.308714
9	98435489	16	128954	99	0.345705
9	98435489	16	134745	99	0.326236
9	98435489	16	146487	99	0.304172
9	98435489	16	158672	99	0.308664
9	98436219	16	81639	99	0.321373
9	98436219	16	94919	99	0.338901
9	98436219	16	96405	99	0.338901
9	98436219	16	98678	99	0.338901
9	98436219	16	101263	99	0.338901
9	98436219	16	109671	99	0.321373
9	98436219	16	110165	99	0.321373
9	98436219	16	112513	99	0.321373
9	98436219	16	122210	99	0.406124
9	98436219	16	122393	99	0.406124
9	98436219	16	122782	99	0.406124
9	98436219	16	122848	99	0.406124
9	98436219	16	123896	99	0.345705
9	98436219	16	124140	99	0.308714
9	98436219	16	124472	99	0.308714
9	98436219	16	125462	99	0.308714
9	98436219	16	125757	99	0.308714
9	98436219	16	127230	99	0.308714
9	98436219	16	128954	99	0.345705
9	98436219	16	134745	99	0.326236
9	98436219	16	146487	99	0.304172
9	98436219	16	158672	99	0.308664
9	98437980	16	81639	99	0.321373
9	98437980	16	94919	99	0.338901
9	98437980	16	96405	99	0.338901
9	98437980	16	98678	99	0.338901
9	98437980	16	101263	99	0.338901
9	98437980	16	109671	99	0.321373
9	98437980	16	110165	99	0.321373
9	98437980	16	112513	99	0.321373
9	98437980	16	122210	99	0.406124
9	98437980	16	122393	99	0.406124
9	98437980	16	122782	99	0.406124
9	98437980	16	122848	99	0.406124
9	98437980	16	123896	99	0.345705
9	98437980	16	124140	99	0.308714
9	98437980	16	124472	99	0.308714
9	98437980	16	125462	99	0.308714
9	98437980	16	125757	99	0.308714
9	98437980	16	127230	99	0.308714
9	98437980	16	128954	99	0.345705
9	98437980	16	134745	99	0.326236
9	98437980	16	146487	99	0.304172
9	98437980	16	158672	99	0.308664
9	98445264	16	81639	99	0.321373
9	98445264	16	94919	99	0.338901
9	98445264	16	96405	99	0.338901
9	98445264	16	98678	99	0.338901
9	98445264	16	101263	99	0.338901
9	98445264	16	109671	99	0.321373
9	98445264	16	110165	99	0.321373
9	98445264	16	112513	99	0.321373
9	98445264	16	122210	99	0.406124
9	98445264	16	122393	99	0.406124
9	98445264	16	122782	99	0.406124
9	98445264	16	122848	99	0.406124
9	98445264	16	123896	99	0.345705
9	98445264	16	124140	99	0.308714
9	98445264	16	124472	99	0.308714
9	98445264	16	125462	99	0.308714
9	98445264	16	125757	99	0.308714
9	98445264	16	127230	99	0.308714
9	98445264	16	128954	99	0.345705
9	98445264	16	134745	99	0.326236
9	98445264	16	146487	99	0.304172
9	98445264	16	158672	99	0.308664
9	98448928	16	81639	99	0.346789
9	98448928	16	89279	99	0.312011
9	98448928	16	90538	99	0.312011
9	98448928	16	94919	99	0.355971
9	98448928	16	96405	99	0.355971
9	98448928	16	98678	99	0.355971
9	98448928	16	101263	99	0.355971
9	98448928	16	103009	99	0.312011
9	98448928	16	109671	99	0.346789
9	98448928	16	110165	99	0.346789
9	98448928	16	112513	99	0.346789
9	98448928	16	122210	99	0.441406
9	98448928	16	122393	99	0.441406
9	98448928	16	122782	99	0.441406
9	98448928	16	122848	99	0.441406
9	98448928	16	123896	99	0.376007
9	98448928	16	124140	99	0.342043
9	98448928	16	124472	99	0.342043
9	98448928	16	125462	99	0.342043
9	98448928	16	125757	99	0.342043
9	98448928	16	127230	99	0.342043
9	98448928	16	128954	99	0.376007
9	98448928	16	131552	99	0.303729
9	98448928	16	131565	99	0.303729
9	98448928	16	132224	99	0.327142
9	98448928	16	134745	99	0.36536
9	98448928	16	146487	99	0.340943
9	98448928	16	155320	99	0.321911
9	98448928	16	155889	99	0.321911
9	98448928	16	157141	99	0.321911
9	98448928	16	158672	99	0.33883
9	98448928	16	161938	99	0.321911
9	98448928	16	162998	99	0.321911
9	98448928	16	164935	99	0.321911
9	98448928	16	165755	99	0.321911
9	98448928	16	173183	99	0.321911
9	98450224	16	81639	99	0.346789
9	98450224	16	89279	99	0.312011
9	98450224	16	90538	99	0.312011
9	98450224	16	94919	99	0.355971
9	98450224	16	96405	99	0.355971
9	98450224	16	98678	99	0.355971
9	98450224	16	101263	99	0.355971
9	98450224	16	103009	99	0.312011
9	98450224	16	109671	99	0.346789
9	98450224	16	110165	99	0.346789
9	98450224	16	112513	99	0.346789
9	98450224	16	122210	99	0.441406
9	98450224	16	122393	99	0.441406
9	98450224	16	122782	99	0.441406
9	98450224	16	122848	99	0.441406
9	98450224	16	123896	99	0.376007
9	98450224	16	124140	99	0.342043
9	98450224	16	124472	99	0.342043
9	98450224	16	125462	99	0.342043
9	98450224	16	125757	99	0.342043
9	98450224	16	127230	99	0.342043
9	98450224	16	128954	99	0.376007
9	98450224	16	131552	99	0.303729
9	98450224	16	131565	99	0.303729
9	98450224	16	132224	99	0.327142
9	98450224	16	134745	99	0.36536
9	98450224	16	146487	99	0.340943
9	98450224	16	155320	99	0.321911
9	98450224	16	155889	99	0.321911
9	98450224	16	157141	99	0.321911
9	98450224	16	158672	99	0.33883
9	98450224	16	161938	99	0.321911
9	98450224	16	162998	99	0.321911
9	98450224	16	164935	99	0.321911
9	98450224	16	165755	99	0.321911
9	98450224	16	173183	99	0.321911
9	98452966	16	81639	99	0.346789
9	98452966	16	89279	99	0.312011
9	98452966	16	90538	99	0.312011
9	98452966	16	94919	99	0.355971
9	98452966	16	96405	99	0.355971
9	98452966	16	98678	99	0.355971
9	98452966	16	101263	99	0.355971
9	98452966	16	103009	99	0.312011
9	98452966	16	109671	99	0.346789
9	98452966	16	110165	99	0.346789
9	98452966	16	112513	99	0.346789
9	98452966	16	122210	99	0.441406
9	98452966	16	122393	99	0.441406
9	98452966	16	122782	99	0.441406
9	98452966	16	122848	99	0.441406
9	98452966	16	123896	99	0.376007
9	98452966	16	124140	99	0.342043
9	98452966	16	124472	99	0.342043
9	98452966	16	125462	99	0.342043
9	98452966	16	125757	99	0.342043
9	98452966	16	127230	99	0.342043
9	98452966	16	128954	99	0.376007
9	98452966	16	131552	99	0.303729
9	98452966	16	131565	99	0.303729
9	98452966	16	132224	99	0.327142
9	98452966	16	134745	99	0.36536
9	98452966	16	146487	99	0.340943
9	98452966	16	155320	99	0.321911
9	98452966	16	155889	99	0.321911
9	98452966	16	157141	99	0.321911
9	98452966	16	158672	99	0.33883
9	98452966	16	161938	99	0.321911
9	98452966	16	162998	99	0.321911
9	98452966	16	164935	99	0.321911
9	98452966	16	165755	99	0.321911
9	98452966	16	173183	99	0.321911
9	98459256	16	81639	99	0.346789
9	98459256	16	89279	99	0.312011
9	98459256	16	90538	99	0.312011
9	98459256	16	94919	99	0.355971
9	98459256	16	96405	99	0.355971
9	98459256	16	98678	99	0.355971
9	98459256	16	101263	99	0.355971
9	98459256	16	103009	99	0.312011
9	98459256	16	109671	99	0.346789
9	98459256	16	110165	99	0.346789
9	98459256	16	112513	99	0.346789
9	98459256	16	122210	99	0.441406
9	98459256	16	122393	99	0.441406
9	98459256	16	122782	99	0.441406
9	98459256	16	122848	99	0.441406
9	98459256	16	123896	99	0.376007
9	98459256	16	124140	99	0.342043
9	98459256	16	124472	99	0.342043
9	98459256	16	125462	99	0.342043
9	98459256	16	125757	99	0.342043
9	98459256	16	127230	99	0.342043
9	98459256	16	128954	99	0.376007
9	98459256	16	131552	99	0.303729
9	98459256	16	131565	99	0.303729
9	98459256	16	132224	99	0.327142
9	98459256	16	134745	99	0.36536
9	98459256	16	146487	99	0.340943
9	98459256	16	155320	99	0.321911
9	98459256	16	155889	99	0.321911
9	98459256	16	157141	99	0.321911
9	98459256	16	158672	99	0.33883
9	98459256	16	161938	99	0.321911
9	98459256	16	162998	99	0.321911
9	98459256	16	164935	99	0.321911
9	98459256	16	165755	99	0.321911
9	98459256	16	173183	99	0.321911
9	98459777	16	81639	99	0.346789
9	98459777	16	89279	99	0.312011
9	98459777	16	90538	99	0.312011
9	98459777	16	94919	99	0.355971
9	98459777	16	96405	99	0.355971
9	98459777	16	98678	99	0.355971
9	98459777	16	101263	99	0.355971
9	98459777	16	103009	99	0.312011
9	98459777	16	109671	99	0.346789
9	98459777	16	110165	99	0.346789
9	98459777	16	112513	99	0.346789
9	98459777	16	122210	99	0.441406
9	98459777	16	122393	99	0.441406
9	98459777	16	122782	99	0.441406
9	98459777	16	122848	99	0.441406
9	98459777	16	123896	99	0.376007
9	98459777	16	124140	99	0.342043
9	98459777	16	124472	99	0.342043
9	98459777	16	125462	99	0.342043
9	98459777	16	125757	99	0.342043
9	98459777	16	127230	99	0.342043
9	98459777	16	128954	99	0.376007
9	98459777	16	131552	99	0.303729
9	98459777	16	131565	99	0.303729
9	98459777	16	132224	99	0.327142
9	98459777	16	134745	99	0.36536
9	98459777	16	146487	99	0.340943
9	98459777	16	155320	99	0.321911
9	98459777	16	155889	99	0.321911
9	98459777	16	157141	99	0.321911
9	98459777	16	158672	99	0.33883
9	98459777	16	161938	99	0.321911
9	98459777	16	162998	99	0.321911
9	98459777	16	164935	99	0.321911
9	98459777	16	165755	99	0.321911
9	98459777	16	173183	99	0.321911
9	101597549	16	105391	99	0.736
9	101597549	16	105394	99	0.736
9	101597549	16	1394683	99	0.777027
9	101597549	16	1825855	99	0.33973
9	101597549	16	2223848	99	0.495674
9	101597549	16	3779777	99	0.696053
9	109377237	16	7954928	99	0.306848
9	109377237	16	7955134	99	0.306848
9	110182378	16	5648624	99	0.324623
9	110753079	16	2940150	99	0.363421
9	110753079	16	2941320	99	0.363421
9	110753079	16	2947014	99	0.33944
9	110753079	16	2949676	99	0.33944
9	110753079	16	2950185	99	0.33944
9	110753079	16	2950833	99	0.33944
9	110753079	16	2950834	99	0.33944
9	110753079	16	2953073	99	0.33944
9	110753079	16	2953711	99	0.33944
9	110753079	16	2956571	99	0.33944
9	110753079	16	2956783	99	0.33944
9	110753079	16	2956987	99	0.33944
9	110753079	16	2957121	99	0.33944
9	111658468	16	10141286	99	0.315661
9	111658472	16	10141286	99	0.315661
9	114905951	16	1825855	99	0.313037
9	114905951	16	4322637	99	0.351589
9	115166387	16	105391	99	0.738901
9	115166387	16	105394	99	0.738901
9	115166387	16	1394683	99	0.606783
9	115166387	16	2223848	99	0.553956
9	115166387	16	3779777	99	0.682589
9	93650733	16	21982721	99	0.322768
9	93650733	16	22339681	99	0.443743
9	95627312	16	12124546	99	0.300915
9	101597549	16	16368159	99	0.315808
9	101597549	16	23208675	99	0.819178
9	101597549	16	29057418	99	0.644344
9	104671790	16	17273019	99	0.313924
9	104671790	16	17278172	99	0.313924
9	108282384	16	22339681	99	0.31013
9	109377237	16	11548285	99	0.307279
9	109377237	16	11565012	99	0.301089
9	109384196	16	11569518	99	0.307117
9	109384196	16	11569925	99	0.307117
9	109384196	16	11571986	99	0.307117
9	109384196	16	11576566	99	0.307117
9	109384196	16	11580177	99	0.307117
9	109384196	16	11581599	99	0.307117
9	109384196	16	11581640	99	0.307117
9	111636201	16	23553637	99	0.305859
9	114905951	16	22339681	99	0.377728
9	115166387	16	16368159	99	0.368212
9	115166387	16	23208675	99	0.755917
9	115166387	16	29057418	99	0.574385
9	98498972	16	31519048	99	0.310473
9	101597549	16	30041770	99	0.532494
9	115166387	16	30041770	99	0.521417
9	101597549	16	70016578	99	0.471109
9	101597549	16	70563087	99	0.404108
9	101597549	16	77334215	99	0.327019
9	107518202	16	77270866	99	0.303399
9	108282384	16	70563087	99	0.321546
9	112750148	16	74722951	99	0.301418
9	112957807	16	78591102	99	0.323676
9	112957807	16	78591124	99	0.323676
9	114905951	16	70563087	99	0.389649
9	115166387	16	70016578	99	0.413796
9	115166387	16	77334215	99	0.486928
9	101597549	16	84115343	99	0.48913
9	101597549	16	88598523	99	0.534803
9	114905951	16	84115343	99	0.325
9	115166387	16	84115343	99	0.332418
9	115166387	16	88598523	99	0.463599
9	119578433	16	3706337	99	0.312709
9	121929867	16	105391	99	0.648101
9	121929867	16	105394	99	0.648101
9	121929867	16	1394683	99	0.699492
9	121929867	16	2223848	99	0.648101
9	121929867	16	3779777	99	0.689052
9	125289085	16	105391	99	0.684062
9	125289085	16	105394	99	0.684062
9	125289085	16	1394683	99	0.562165
9	125289085	16	1825855	99	0.374451
9	125289085	16	2223848	99	0.451192
9	125289085	16	3779777	99	0.643415
9	128833632	16	7533748	99	0.305977
9	128833632	16	7534417	99	0.303491
9	128833632	16	7535045	99	0.323179
9	128833632	16	7535158	99	0.323179
9	128833632	16	7535456	99	0.323179
9	128833632	16	7536262	99	0.322964
9	128833632	16	7536591	99	0.345513
9	128833632	16	7536831	99	0.323161
9	130566876	16	105391	99	0.788929
9	130566876	16	105394	99	0.788929
9	130566876	16	1394683	99	0.745985
9	130566876	16	2223848	99	0.600357
9	130566876	16	3779777	99	0.733737
9	130566879	16	105391	99	0.788929
9	130566879	16	105394	99	0.788929
9	130566879	16	1394683	99	0.745985
9	130566879	16	2223848	99	0.600357
9	130566879	16	3779777	99	0.733737
9	130678772	16	105391	99	0.333061
9	130678772	16	105394	99	0.333061
9	130678772	16	1394683	99	0.356308
9	130678772	16	1825855	99	0.457154
9	130678772	16	3779777	99	0.310458
9	130678772	16	4322637	99	0.314888
9	131104808	16	1825855	99	0.457812
9	134357908	16	105391	99	0.772414
9	134357908	16	105394	99	0.772414
9	134357908	16	1394683	99	0.725816
9	134357908	16	2223848	99	0.601074
9	134357908	16	3779777	99	0.73049
9	134357909	16	105391	99	0.772414
9	134357909	16	105394	99	0.772414
9	134357909	16	1394683	99	0.725816
9	134357909	16	2223848	99	0.601074
9	134357909	16	3779777	99	0.73049
9	135273487	16	105391	99	0.320991
9	135273487	16	105394	99	0.320991
9	135273487	16	1825855	99	0.376727
9	136249582	16	105391	99	0.741078
9	136249582	16	105394	99	0.741078
9	136249582	16	1394683	99	0.610435
9	136249582	16	2223848	99	0.561353
9	136249582	16	3779777	99	0.786286
9	137518733	16	7962261	99	0.334264
9	138390559	16	105391	99	0.469699
9	138390559	16	105394	99	0.469699
9	138390559	16	1394683	99	0.372333
9	138390559	16	1825855	99	0.357954
9	138390559	16	2223848	99	0.340704
9	138390559	16	3779777	99	0.435653
9	138954894	16	9448247	99	0.300788
9	138955057	16	9448247	99	0.300788
9	138956057	16	9448247	99	0.300788
9	138956850	16	9448247	99	0.300788
9	138957148	16	9448247	99	0.300788
9	139348062	16	105391	99	0.791139
9	139348062	16	105394	99	0.791139
9	139348062	16	1394683	99	0.652467
9	139348062	16	2223848	99	0.508864
9	139348062	16	3779777	99	0.632797
9	140689853	16	5170207	99	0.304299
9	141073491	16	83478	99	0.423815
9	141073491	16	83520	99	0.39527
9	141073491	16	83626	99	0.535449
9	141073491	16	83629	99	0.592416
9	141073491	16	83807	99	0.612231
9	141073491	16	83887	99	0.612231
9	141073491	16	84053	99	0.364864
9	141073491	16	84373	99	0.364864
9	141073491	16	84450	99	0.364864
9	141073491	16	85149	99	0.364864
9	141073491	16	87217	99	0.551831
9	141073491	16	87321	99	0.551831
9	141073491	16	87376	99	0.551831
9	141073491	16	88245	99	0.551831
9	141073491	16	88529	99	0.551831
9	141073491	16	88543	99	0.551831
9	141073491	16	88544	99	0.551831
9	141073491	16	88552	99	0.551831
9	141073491	16	89992	99	0.364864
9	141073491	16	90138	99	0.364864
9	141073491	16	90914	99	0.364864
9	141073491	16	91199	99	0.364864
9	141073491	16	92160	99	0.32
9	141073491	16	92224	99	0.32
9	141073491	16	92310	99	0.32
9	141073491	16	92572	99	0.315729
9	141073491	16	92843	99	0.32
9	141073491	16	92901	99	0.364864
9	141073491	16	93392	99	0.364864
9	141073491	16	93507	99	0.314227
9	141073491	16	94585	99	0.321329
9	141073491	16	95144	99	0.305089
9	141073491	16	95722	99	0.364034
9	141073491	16	95845	99	0.364034
9	141073491	16	96313	99	0.364034
9	141073491	16	96496	99	0.364034
9	141073491	16	96650	99	0.364034
9	141073491	16	97707	99	0.364034
9	141073491	16	97941	99	0.311946
9	141073491	16	98170	99	0.364034
9	141073491	16	98282	99	0.364034
9	141073491	16	98689	99	0.364034
9	141073491	16	99353	99	0.535449
9	141073491	16	99492	99	0.321329
9	141073491	16	99702	99	0.364034
9	141073491	16	99743	99	0.364034
9	141073491	16	99988	99	0.364034
9	141073491	16	100956	99	0.535449
9	141073491	16	101277	99	0.535449
9	141073491	16	101304	99	0.535449
9	141073491	16	104754	99	0.475753
9	141073492	16	83478	99	0.423815
9	141073492	16	83520	99	0.39527
9	141073492	16	83626	99	0.535449
9	141073492	16	83629	99	0.592416
9	141073492	16	83807	99	0.612231
9	141073492	16	83887	99	0.612231
9	141073492	16	84053	99	0.364864
9	141073492	16	84373	99	0.364864
9	141073492	16	84450	99	0.364864
9	141073492	16	85149	99	0.364864
9	141073492	16	87217	99	0.551831
9	141073492	16	87321	99	0.551831
9	141073492	16	87376	99	0.551831
9	141073492	16	88245	99	0.551831
9	141073492	16	88529	99	0.551831
9	141073492	16	88543	99	0.551831
9	141073492	16	88544	99	0.551831
9	141073492	16	88552	99	0.551831
9	141073492	16	89992	99	0.364864
9	141073492	16	90138	99	0.364864
9	141073492	16	90914	99	0.364864
9	141073492	16	91199	99	0.364864
9	141073492	16	92160	99	0.32
9	141073492	16	92224	99	0.32
9	141073492	16	92310	99	0.32
9	141073492	16	92572	99	0.315729
9	141073492	16	92843	99	0.32
9	141073492	16	92901	99	0.364864
9	141073492	16	93392	99	0.364864
9	141073492	16	93507	99	0.314227
9	141073492	16	94585	99	0.321329
9	141073492	16	95144	99	0.305089
9	141073492	16	95722	99	0.364034
9	141073492	16	95845	99	0.364034
9	141073492	16	96313	99	0.364034
9	141073492	16	96496	99	0.364034
9	141073492	16	96650	99	0.364034
9	141073492	16	97707	99	0.364034
9	141073492	16	97941	99	0.311946
9	141073492	16	98170	99	0.364034
9	141073492	16	98282	99	0.364034
9	141073492	16	98689	99	0.364034
9	141073492	16	99353	99	0.535449
9	141073492	16	99492	99	0.321329
9	141073492	16	99702	99	0.364034
9	141073492	16	99743	99	0.364034
9	141073492	16	99988	99	0.364034
9	141073492	16	100956	99	0.535449
9	141073492	16	101277	99	0.535449
9	141073492	16	101304	99	0.535449
9	141073492	16	104754	99	0.475753
9	141075042	16	83626	99	0.437909
9	141075042	16	83629	99	0.449448
9	141075042	16	83807	99	0.464481
9	141075042	16	83887	99	0.464481
9	141075042	16	87217	99	0.45339
9	141075042	16	87321	99	0.45339
9	141075042	16	87376	99	0.45339
9	141075042	16	88245	99	0.45339
9	141075042	16	88529	99	0.45339
9	141075042	16	88543	99	0.45339
9	141075042	16	88544	99	0.45339
9	141075042	16	88552	99	0.45339
9	141075042	16	94585	99	0.30092
9	141075042	16	95144	99	0.327583
9	141075042	16	95254	99	0.31786
9	141075042	16	97354	99	0.31786
9	141075042	16	99353	99	0.437909
9	141075042	16	100956	99	0.437909
9	141075042	16	101277	99	0.437909
9	141075042	16	101304	99	0.437909
9	141075042	16	104754	99	0.487659
9	141075072	16	83626	99	0.339113
9	141075072	16	83629	99	0.3461
9	141075072	16	83807	99	0.363098
9	141075072	16	83887	99	0.363098
9	141075072	16	87217	99	0.355439
9	141075072	16	87321	99	0.355439
9	141075072	16	87376	99	0.355439
9	141075072	16	88245	99	0.355439
9	141075072	16	88529	99	0.355439
9	141075072	16	88543	99	0.355439
9	141075072	16	88544	99	0.355439
9	141075072	16	88552	99	0.355439
9	141075072	16	99353	99	0.339113
9	141075072	16	100956	99	0.339113
9	141075072	16	101277	99	0.339113
9	141075072	16	101304	99	0.339113
9	141075072	16	104754	99	0.383345
9	141076250	16	83478	99	0.409502
9	141076250	16	83520	99	0.802544
9	141076250	16	83626	99	0.434903
9	141076250	16	83629	99	0.496763
9	141076250	16	83807	99	0.52048
9	141076250	16	83887	99	0.52048
9	141076250	16	84053	99	0.818062
9	141076250	16	84373	99	0.818062
9	141076250	16	84450	99	0.818062
9	141076250	16	85149	99	0.818062
9	141076250	16	87217	99	0.526238
9	141076250	16	87321	99	0.526238
9	141076250	16	87376	99	0.526238
9	141076250	16	88245	99	0.526238
9	141076250	16	88529	99	0.526238
9	141076250	16	88543	99	0.526238
9	141076250	16	88544	99	0.526238
9	141076250	16	88552	99	0.526238
9	141076250	16	89992	99	0.818062
9	141076250	16	90138	99	0.818062
9	141076250	16	90914	99	0.818062
9	141076250	16	91199	99	0.818062
9	141076250	16	92160	99	0.803984
9	141076250	16	92224	99	0.803984
9	141076250	16	92310	99	0.803984
9	141076250	16	92572	99	0.818062
9	141076250	16	92843	99	0.803984
9	141076250	16	92901	99	0.818062
9	141076250	16	93392	99	0.818062
9	141076250	16	93507	99	0.532285
9	141076250	16	94585	99	0.691942
9	141076250	16	95144	99	0.523267
9	141076250	16	95254	99	0.786052
9	141076250	16	95722	99	0.837782
9	141076250	16	95845	99	0.837782
9	141076250	16	96313	99	0.837782
9	141076250	16	96496	99	0.837782
9	141076250	16	96650	99	0.837782
9	141076250	16	97354	99	0.786052
9	141076250	16	97707	99	0.837782
9	141076250	16	97941	99	0.679685
9	141076250	16	98170	99	0.837782
9	141076250	16	98282	99	0.837782
9	141076250	16	98689	99	0.837782
9	141076250	16	99353	99	0.557555
9	141076250	16	99492	99	0.691942
9	141076250	16	99702	99	0.837782
9	141076250	16	99743	99	0.837782
9	141076250	16	99988	99	0.837782
9	141076250	16	100956	99	0.557555
9	141076250	16	101277	99	0.557555
9	141076250	16	101304	99	0.557555
9	141076250	16	104754	99	0.557555
9	141076250	16	107162	99	0.440333
9	141076250	16	110827	99	0.437803
9	141076250	16	112112	99	0.342573
9	141076250	16	113924	99	0.310195
9	141081167	16	94585	99	0.312254
9	141081167	16	95254	99	0.323176
9	141081167	16	97354	99	0.323176
9	141081217	16	83520	99	0.341491
9	141081217	16	84053	99	0.357679
9	141081217	16	84373	99	0.357679
9	141081217	16	84450	99	0.357679
9	141081217	16	85149	99	0.357679
9	141081217	16	89992	99	0.357679
9	141081217	16	90138	99	0.357679
9	141081217	16	90914	99	0.357679
9	141081217	16	91199	99	0.357679
9	141081217	16	92160	99	0.349797
9	141081217	16	92224	99	0.349797
9	141081217	16	92310	99	0.349797
9	141081217	16	92572	99	0.357679
9	141081217	16	92843	99	0.349797
9	141081217	16	92901	99	0.357679
9	141081217	16	93392	99	0.357679
9	141081217	16	94585	99	0.407322
9	141081217	16	95144	99	0.377822
9	141081217	16	95254	99	0.422349
9	141081217	16	95722	99	0.368234
9	141081217	16	95845	99	0.368234
9	141081217	16	96313	99	0.368234
9	141081217	16	96496	99	0.368234
9	141081217	16	96650	99	0.368234
9	141081217	16	97354	99	0.422349
9	141081217	16	97707	99	0.368234
9	141081217	16	97941	99	0.329898
9	141081217	16	98170	99	0.368234
9	141081217	16	98282	99	0.368234
9	141081217	16	98689	99	0.368234
9	141081217	16	99702	99	0.368234
9	141081217	16	99743	99	0.368234
9	141081217	16	99988	99	0.368234
9	141081217	16	104754	99	0.301997
9	116842148	16	12468091	99	0.302792
9	121929867	16	16368159	99	0.513636
9	121929867	16	23208675	99	0.752448
9	121929867	16	29057418	99	0.56197
9	125289085	16	23208675	99	0.682825
9	125289085	16	29057418	99	0.54785
9	129796449	16	22339681	99	0.308443
9	129796452	16	22339681	99	0.308443
9	130566876	16	16368159	99	0.403708
9	130566876	16	21854922	99	0.319963
9	130566876	16	23208675	99	0.802198
9	130566876	16	29057418	99	0.602734
9	130566879	16	16368159	99	0.403708
9	130566879	16	21854922	99	0.319963
9	130566879	16	23208675	99	0.802198
9	130566879	16	29057418	99	0.602734
9	130678772	16	23208675	99	0.38022
9	131104808	16	22339681	99	0.3863
9	131728407	16	11593175	99	0.313388
9	131728407	16	11597254	99	0.313388
9	132966420	16	19791340	99	0.303058
9	132967196	16	19791340	99	0.303058
9	132971230	16	19791340	99	0.303058
9	132971831	16	19791340	99	0.303058
9	132972156	16	19791340	99	0.303058
9	134224163	16	26651073	99	0.319335
9	134224163	16	26651076	99	0.319335
9	134224163	16	26651078	99	0.319335
9	134224378	16	26651073	99	0.319335
9	134224378	16	26651076	99	0.319335
9	134224378	16	26651078	99	0.319335
9	134357908	16	12662537	99	0.315171
9	134357908	16	16368159	99	0.338044
9	134357908	16	23208675	99	0.859707
9	134357908	16	29057418	99	0.679229
9	134357909	16	12662537	99	0.315171
9	134357909	16	16368159	99	0.338044
9	134357909	16	23208675	99	0.859707
9	134357909	16	29057418	99	0.679229
9	135273487	16	22339681	99	0.311225
9	136249368	16	14969502	99	0.326531
9	136249582	16	16368159	99	0.372672
9	136249582	16	23208675	99	0.752448
9	136249582	16	29057418	99	0.56197
9	138177593	16	13615258	99	0.332864
9	138390559	16	16368159	99	0.349946
9	138390559	16	23208675	99	0.47048
9	138390559	16	29057418	99	0.381047
9	139348062	16	16368159	99	0.4015
9	139348062	16	23208675	99	0.710808
9	139348062	16	29057418	99	0.619451
9	117426873	16	52169755	99	0.302877
9	117428496	16	52169755	99	0.302877
9	121929867	16	30041770	99	0.610435
9	124374896	16	33522330	99	0.302683
9	125289085	16	30041770	99	0.419392
9	130566876	16	30041770	99	0.65251
9	130566879	16	30041770	99	0.65251
9	131435784	16	33900023	99	0.302338
9	131435784	16	33900029	99	0.302338
9	131435784	16	33900031	99	0.302338
9	134357908	16	30041770	99	0.64138
9	134357909	16	30041770	99	0.64138
9	135848231	16	46420035	99	0.305757
9	135851375	16	29276046	99	0.303721
9	136249368	16	33975169	99	0.331081
9	136249582	16	30041770	99	0.450507
9	137229327	16	59054458	99	0.311255
9	137229327	16	59055838	99	0.311255
9	137241150	16	59054458	99	0.301988
9	137241150	16	59055838	99	0.301988
9	138390559	16	30041770	99	0.372333
9	139348062	16	30041770	99	0.562273
9	140784608	16	46417850	99	0.326531
9	140784608	16	46417851	99	0.326531
9	140784609	16	46417850	99	0.326531
9	140784609	16	46417851	99	0.326531
9	121929867	16	70016578	99	0.485839
9	125289085	16	68009705	99	0.359004
9	125289085	16	70016578	99	0.37192
9	125289085	16	70563087	99	0.440179
9	125289085	16	77334215	99	0.346895
9	129415775	16	62617470	99	0.302296
9	129415775	16	62623068	99	0.302296
9	129415775	16	62623086	99	0.302296
9	129415775	16	62623634	99	0.302296
9	129415775	16	62624769	99	0.302296
9	129419025	16	62617470	99	0.324166
9	129419025	16	62623068	99	0.324166
9	129419025	16	62623086	99	0.324166
9	129419025	16	62623634	99	0.324166
9	129419025	16	62624769	99	0.324166
9	129420025	16	62617470	99	0.324166
9	129420025	16	62623068	99	0.324166
9	129420025	16	62623086	99	0.324166
9	129420025	16	62623634	99	0.324166
9	129420025	16	62624769	99	0.324166
9	129420686	16	62617470	99	0.324166
9	129420686	16	62623068	99	0.324166
9	129420686	16	62623086	99	0.324166
9	129420686	16	62623634	99	0.324166
9	129420686	16	62624769	99	0.324166
9	129420849	16	62617470	99	0.324166
9	129420849	16	62623068	99	0.324166
9	129420849	16	62623086	99	0.324166
9	129420849	16	62623634	99	0.324166
9	129420849	16	62624769	99	0.324166
9	129421384	16	62617470	99	0.324166
9	129421384	16	62623068	99	0.324166
9	129421384	16	62623086	99	0.324166
9	129421384	16	62623634	99	0.324166
9	129421384	16	62624769	99	0.324166
9	129421581	16	62617470	99	0.324166
9	129421581	16	62623068	99	0.324166
9	129421581	16	62623086	99	0.324166
9	129421581	16	62623634	99	0.324166
9	129421581	16	62624769	99	0.324166
9	129426469	16	62617470	99	0.301669
9	129426469	16	62623068	99	0.301669
9	129426469	16	62623086	99	0.301669
9	129426469	16	62623634	99	0.301669
9	129426469	16	62624769	99	0.301669
9	130566876	16	70016578	99	0.380577
9	130566876	16	77334215	99	0.377159
9	130566879	16	70016578	99	0.380577
9	130566879	16	77334215	99	0.377159
9	130678772	16	68009705	99	0.363312
9	130678772	16	70016578	99	0.456205
9	130678772	16	70563087	99	0.552868
9	130678772	16	77334215	99	0.321466
9	131104808	16	68009705	99	0.308102
9	131104808	16	70016578	99	0.330208
9	131104808	16	70563087	99	0.543432
9	132190011	16	76523792	99	0.308108
9	134357908	16	70016578	99	0.433781
9	134357908	16	77334215	99	0.346895
9	134357909	16	70016578	99	0.433781
9	134357909	16	77334215	99	0.346895
9	135273487	16	68009705	99	0.397653
9	135273487	16	70016578	99	0.418122
9	135273487	16	70563087	99	0.507463
9	136249582	16	70016578	99	0.561865
9	136249582	16	70563087	99	0.321546
9	136249582	16	77334215	99	0.350655
9	138390559	16	68009705	99	0.486617
9	138390559	16	70016578	99	0.325385
9	138390559	16	70563087	99	0.425613
9	138390559	16	77334215	99	0.370459
9	139348062	16	70016578	99	0.379313
9	121929867	16	84115343	99	0.457666
9	121929867	16	88598523	99	0.543502
9	122629352	16	82642165	99	0.316035
9	122629352	16	82643201	99	0.316035
9	122629352	16	82643210	99	0.316035
9	122629352	16	82644014	99	0.316035
9	122629352	16	82644493	99	0.316035
9	122629352	16	82644792	99	0.316035
9	125289085	16	84115343	99	0.337192
9	125289085	16	88598523	99	0.425616
9	130566876	16	84115343	99	0.42621
9	130566876	16	88598523	99	0.583333
9	130566879	16	84115343	99	0.42621
9	130566879	16	88598523	99	0.583333
9	130678772	16	84115343	99	0.444912
9	131104808	16	84115343	99	0.388889
9	134357908	16	84115343	99	0.394089
9	134357908	16	88598523	99	0.565599
9	134357909	16	84115343	99	0.394089
9	134357909	16	88598523	99	0.565599
9	135273487	16	84115343	99	0.431203
9	136249515	16	84115343	99	0.325084
9	136249582	16	84115343	99	0.39159
9	136249582	16	88598523	99	0.467201
9	137146884	16	87711308	99	0.330389
9	137146895	16	87711308	99	0.354219
9	137146895	16	87712911	99	0.316216
9	137146916	16	87711308	99	0.307251
9	138390559	16	84115343	99	0.342505
9	138390559	16	88598523	99	0.376423
9	139348062	16	84115343	99	0.365823
9	139348062	16	88598523	99	0.502215
9	141019315	16	90286613	99	0.431055
9	141019315	16	90286840	99	0.463411
9	141020673	16	90286613	99	0.431055
9	141020673	16	90286840	99	0.463411
9	141029700	16	90286613	99	0.318395
9	141029700	16	90286840	99	0.348756
9	141050429	16	90286613	99	0.399792
9	141050429	16	90286840	99	0.432111
9	141099663	16	90286613	99	0.553485
9	141099663	16	90286840	99	0.582711
9	141109979	16	90286613	99	0.571365
9	141109979	16	90286840	99	0.599464
9	4576809	17	725743	99	0.3675
9	4576809	17	725746	99	0.3675
9	4576809	17	4642068	99	0.355142
9	4576809	17	5389454	99	0.326401
9	4576809	17	7186960	99	0.328264
9	4576809	17	7259355	99	0.365714
9	4576809	17	7733571	99	0.354043
9	4576809	17	7802365	99	0.515714
9	7299406	17	9197082	99	0.308828
9	11013064	17	7733571	99	0.338458
9	14248274	17	421524	99	0.306867
9	17225553	17	9117495	99	0.306253
9	17225553	17	9119223	99	0.306253
9	17225553	17	9121679	99	0.306253
9	17225553	17	9122038	99	0.306253
9	17232207	17	9117495	99	0.306253
9	17232207	17	9119223	99	0.306253
9	17232207	17	9121679	99	0.306253
9	17232207	17	9122038	99	0.306253
9	40997	17	32676616	99	0.30564
9	40997	17	32676762	99	0.312803
9	40997	17	32676872	99	0.30564
9	41634	17	32676616	99	0.318873
9	41634	17	32676618	99	0.309555
9	41634	17	32676762	99	0.328516
9	41634	17	32676872	99	0.318873
9	41644	17	32676616	99	0.324381
9	41644	17	32676618	99	0.317449
9	41644	17	32676762	99	0.331726
9	41644	17	32676872	99	0.324381
9	42917	17	32676762	99	0.30141
9	43169	17	32676762	99	0.302235
9	44854	17	32676616	99	0.35607
9	44854	17	32676618	99	0.352337
9	44854	17	32676762	99	0.360418
9	44854	17	32676872	99	0.35607
9	45440	17	32676616	99	0.327744
9	45440	17	32676618	99	0.321382
9	45440	17	32676762	99	0.334547
9	45440	17	32676872	99	0.327744
9	46035	17	32676616	99	0.318177
9	46035	17	32676618	99	0.312621
9	46035	17	32676762	99	0.324185
9	46035	17	32676872	99	0.318177
9	46587	17	32676616	99	0.327744
9	46587	17	32676618	99	0.321382
9	46587	17	32676762	99	0.334547
9	46587	17	32676872	99	0.327744
9	46614	17	32676616	99	0.309063
9	46614	17	32676618	99	0.302821
9	46614	17	32676762	99	0.315711
9	46614	17	32676872	99	0.309063
9	47242	17	32676616	99	0.336858
9	47242	17	32676618	99	0.331216
9	47242	17	32676762	99	0.34299
9	47242	17	32676872	99	0.336858
9	47303	17	32676616	99	0.327744
9	47303	17	32676618	99	0.321382
9	47303	17	32676762	99	0.334547
9	47303	17	32676872	99	0.327744
9	47352	17	32676616	99	0.327744
9	47352	17	32676618	99	0.321382
9	47352	17	32676762	99	0.334547
9	47352	17	32676872	99	0.327744
9	76444	17	32676616	99	0.333191
9	76444	17	32676618	99	0.326973
9	76444	17	32676762	99	0.339867
9	76444	17	32676872	99	0.333191
9	94018	17	32676618	99	0.301495
9	670949	17	30854856	99	0.315512
9	670963	17	30854856	99	0.315512
9	1212691	17	15786087	99	0.314112
9	1212691	17	15790355	99	0.314112
9	1212691	17	15790766	99	0.314112
9	1212691	17	15792641	99	0.314112
9	1212691	17	15792728	99	0.314112
9	1212691	17	15793443	99	0.314112
9	1214742	17	15786087	99	0.359801
9	1214742	17	15790355	99	0.359801
9	1214742	17	15790766	99	0.359801
9	1214742	17	15792641	99	0.359801
9	1214742	17	15792728	99	0.359801
9	1214742	17	15793443	99	0.359801
9	1215432	17	15786087	99	0.341791
9	1215432	17	15790355	99	0.341791
9	1215432	17	15790766	99	0.341791
9	1215432	17	15792641	99	0.341791
9	1215432	17	15792728	99	0.341791
9	1215432	17	15793443	99	0.341791
9	1215568	17	15786087	99	0.341791
9	1215568	17	15790355	99	0.341791
9	1215568	17	15790766	99	0.341791
9	1215568	17	15792641	99	0.341791
9	1215568	17	15792728	99	0.341791
9	1215568	17	15793443	99	0.341791
9	1215908	17	15786087	99	0.341791
9	1215908	17	15790355	99	0.341791
9	1215908	17	15790766	99	0.341791
9	1215908	17	15792641	99	0.341791
9	1215908	17	15792728	99	0.341791
9	1215908	17	15793443	99	0.341791
9	4090156	17	21096650	99	0.314801
9	4576809	17	17226626	99	0.327574
9	4576809	17	17770336	99	0.33849
9	4576809	17	18044086	99	0.480835
9	4576809	17	19611861	99	0.492781
9	4817698	17	14313017	99	0.300109
9	4817698	17	14313122	99	0.300109
9	10147896	17	27640798	99	0.302449
9	10147896	17	27643628	99	0.302449
9	10150680	17	27640798	99	0.302449
9	10150680	17	27643628	99	0.302449
9	10150891	17	27640798	99	0.302449
9	10150891	17	27643628	99	0.302449
9	10151174	17	27640798	99	0.302449
9	10151174	17	27643628	99	0.302449
9	10151548	17	27640798	99	0.302449
9	10151548	17	27643628	99	0.302449
9	10151995	17	27640798	99	0.302449
9	10151995	17	27643628	99	0.302449
9	11013064	17	17226626	99	0.315349
9	11013064	17	25974052	99	0.455659
9	399281	17	41103848	99	0.376099
9	2286071	17	39235053	99	0.301958
9	4576809	17	35307510	99	0.525625
9	4576809	17	35641883	99	0.384
9	4576809	17	35641885	99	0.384
9	4576809	17	37816452	99	0.310173
9	4576809	17	39084583	99	0.326404
9	4576809	17	39253949	99	0.355142
9	4576809	17	39253953	99	0.355142
9	4576809	17	39984940	99	0.426942
9	4576809	17	43174472	99	0.503113
9	4576809	17	43174475	99	0.503113
9	11013064	17	35641883	99	0.369248
9	11013064	17	35641885	99	0.369248
9	11013064	17	39984940	99	0.359166
9	11013064	17	41103848	99	0.417679
9	1791177	17	59436861	99	0.304867
9	4438264	17	51304233	99	0.302645
9	4438321	17	51304233	99	0.302645
9	4438585	17	51304233	99	0.302645
9	4439395	17	51304233	99	0.302645
9	4441426	17	51304233	99	0.302645
9	4441903	17	51304233	99	0.302645
9	4442884	17	51304233	99	0.315213
9	4446238	17	51304233	99	0.315213
9	4446666	17	51304233	99	0.302645
9	4447405	17	51304233	99	0.315213
9	4447622	17	51304233	99	0.315213
9	4447788	17	51304233	99	0.315213
9	4447993	17	51304233	99	0.315213
9	4448044	17	51304233	99	0.315213
9	4448454	17	51304233	99	0.315213
9	4449299	17	51304233	99	0.302645
9	4449728	17	51304233	99	0.302645
9	4449930	17	51304233	99	0.315213
9	4450083	17	51304233	99	0.315213
9	4450324	17	51304233	99	0.315213
9	4576809	17	56277681	99	0.317669
9	4576809	17	65103643	99	0.480835
9	4576809	17	66881376	99	0.326531
9	11013064	17	66881376	99	0.310187
9	16495927	17	57562832	99	0.311798
9	16495927	17	57602640	99	0.311798
9	16498094	17	57562832	99	0.311798
9	16498094	17	57602640	99	0.311798
9	16498532	17	57562832	99	0.302816
9	16498532	17	57602640	99	0.302816
9	16498687	17	57562832	99	0.343203
9	16498687	17	57602640	99	0.343203
9	16498690	17	57562832	99	0.343203
9	16498690	17	57602640	99	0.343203
9	16498707	17	57562832	99	0.302816
9	16498707	17	57602640	99	0.302816
9	16498756	17	57562832	99	0.302816
9	16498756	17	57602640	99	0.302816
9	16499053	17	57562832	99	0.314042
9	16499053	17	57602640	99	0.314042
9	16499200	17	57562832	99	0.314042
9	16499200	17	57602640	99	0.314042
9	16499247	17	57562832	99	0.343203
9	16499247	17	57602640	99	0.343203
9	16499527	17	57562832	99	0.324232
9	16499527	17	57602640	99	0.324232
9	16499530	17	57562832	99	0.324232
9	16499530	17	57602640	99	0.324232
9	16499597	17	57562832	99	0.302816
9	16499597	17	57602640	99	0.302816
9	16499695	17	57562832	99	0.314042
9	16499695	17	57602640	99	0.314042
9	16500289	17	57562832	99	0.343203
9	16500289	17	57602640	99	0.343203
9	16500789	17	57562832	99	0.343203
9	16500789	17	57602640	99	0.343203
9	16501216	17	57562832	99	0.311798
9	16501216	17	57602640	99	0.311798
9	16501503	17	57562832	99	0.302816
9	16501503	17	57602640	99	0.302816
9	16502762	17	57562832	99	0.302816
9	16502762	17	57602640	99	0.302816
9	16505873	17	57562832	99	0.354499
9	16505873	17	57602640	99	0.354499
9	16505902	17	57562832	99	0.311798
9	16505902	17	57602640	99	0.311798
9	16506508	17	57562832	99	0.343203
9	16506508	17	57602640	99	0.343203
9	16506509	17	57562832	99	0.343203
9	16506509	17	57602640	99	0.343203
9	16513524	17	57562832	99	0.314042
9	16513524	17	57602640	99	0.314042
9	345314	17	77930844	99	0.30839
9	345333	17	77930844	99	0.30839
9	347559	17	77930844	99	0.30839
9	348466	17	77930844	99	0.343971
9	353278	17	77930844	99	0.30839
9	353602	17	77930844	99	0.30839
9	354664	17	77930844	99	0.30839
9	354713	17	77930844	99	0.30839
9	399281	17	73513749	99	0.314695
9	399281	17	73515068	99	0.329193
9	4576809	17	73282779	99	0.384
9	4576809	17	73513749	99	0.302998
9	4576809	17	79060130	99	0.419557
9	4576809	17	79060131	99	0.419557
9	6153708	17	74626099	99	0.364738
9	6153708	17	74626668	99	0.349577
9	6166919	17	74626099	99	0.364738
9	6166919	17	74626668	99	0.349577
9	11013064	17	73049160	99	0.305066
9	11013064	17	73515068	99	0.353518
9	17917857	17	782670	99	0.322988
9	17917857	17	795638	99	0.300069
9	17917865	17	782670	99	0.322988
9	17917865	17	795638	99	0.300069
9	17917961	17	782670	99	0.322988
9	17917961	17	795638	99	0.300069
9	17920596	17	782670	99	0.322988
9	17920596	17	795638	99	0.300069
9	17921617	17	782670	99	0.322988
9	17921617	17	795638	99	0.300069
9	17922073	17	782670	99	0.322988
9	17922073	17	795638	99	0.300069
9	17924409	17	782670	99	0.322988
9	17924409	17	795638	99	0.300069
9	17925701	17	782670	99	0.322988
9	17925701	17	795638	99	0.300069
9	17925898	17	782670	99	0.322988
9	17925898	17	795638	99	0.300069
9	17927391	17	782670	99	0.309555
9	17927391	17	801369	99	0.302177
9	17931512	17	782670	99	0.322988
9	17931512	17	795638	99	0.300069
9	20280828	17	1459155	99	0.323316
9	20280828	17	1461236	99	0.304071
9	21717153	17	482393	99	0.319172
9	21719279	17	482393	99	0.314919
9	21721939	17	482393	99	0.314919
9	21722195	17	482393	99	0.314919
9	21723301	17	482393	99	0.314919
9	21725310	17	482393	99	0.324386
9	21725335	17	482393	99	0.314919
9	21727718	17	482393	99	0.314919
9	21728390	17	482393	99	0.314919
9	21728450	17	482393	99	0.314919
9	21729852	17	482393	99	0.314919
9	21730410	17	482393	99	0.314919
9	21732359	17	482393	99	0.314919
9	21735763	17	482393	99	0.314919
9	21737822	17	482393	99	0.314919
9	21742432	17	482393	99	0.314919
9	21744789	17	482393	99	0.314919
9	21746419	17	482393	99	0.314919
9	21748433	17	482393	99	0.314919
9	21748962	17	482393	99	0.314919
9	21752358	17	482393	99	0.314919
9	21755630	17	482393	99	0.314919
9	21755833	17	482393	99	0.314919
9	21756887	17	482393	99	0.319172
9	21757803	17	482393	99	0.314919
9	21757916	17	482393	99	0.314919
9	21760591	17	482393	99	0.314919
9	21762742	17	482393	99	0.314919
9	21764134	17	482393	99	0.314919
9	21767007	17	482393	99	0.314919
9	21769789	17	482393	99	0.314919
9	21770143	17	482393	99	0.314919
9	21770951	17	482393	99	0.314919
9	21784758	17	482393	99	0.314919
9	21785018	17	482393	99	0.314919
9	21785139	17	482393	99	0.314919
9	21786069	17	482393	99	0.314919
9	21787262	17	482393	99	0.314919
9	21788481	17	482393	99	0.314919
9	21788656	17	482393	99	0.314919
9	21788782	17	482393	99	0.314919
9	21789580	17	482393	99	0.314919
9	21796220	17	482393	99	0.310209
9	21796791	17	482393	99	0.310209
9	21801776	17	482393	99	0.303245
9	21808752	17	482393	99	0.314919
9	21808913	17	482393	99	0.314919
9	21809077	17	482393	99	0.314919
9	26979519	17	4328200	99	0.308354
9	26979519	17	4331766	99	0.308354
9	26979519	17	4335189	99	0.308354
9	29672405	17	11406945	99	0.310001
9	29688257	17	11406945	99	0.310001
9	33367695	17	7358710	99	0.36772
9	33367695	17	7733571	99	0.505553
9	18648367	17	29920566	99	0.310137
9	18648620	17	29920566	99	0.310137
9	19823295	17	32664320	99	0.317827
9	20476130	17	29916098	99	0.305762
9	20858241	17	18673619	99	0.304173
9	24109008	17	22252459	99	0.300496
9	33367695	17	17075921	99	0.303496
9	33367695	17	17226626	99	0.553145
9	33367695	17	17770337	99	0.32394
9	33367695	17	25974052	99	0.330208
9	34681891	17	22252459	99	0.494898
9	30822433	17	49008568	99	0.319948
9	33056299	17	41318151	99	0.310014
9	33056303	17	41318151	99	0.310014
9	33056378	17	41318151	99	0.310014
9	33057844	17	41318151	99	0.310014
9	33058162	17	41318151	99	0.310014
9	33058235	17	41318151	99	0.310014
9	33058246	17	41318151	99	0.310014
9	33059760	17	41318151	99	0.310014
9	33060040	17	41318151	99	0.310014
9	33060754	17	41318151	99	0.310014
9	33062183	17	41318151	99	0.325639
9	33062197	17	41318151	99	0.310014
9	33066138	17	41318151	99	0.310014
9	33067582	17	41318151	99	0.310014
9	33069890	17	41318151	99	0.310014
9	33367695	17	33288655	99	0.301786
9	33367695	17	35641883	99	0.553145
9	33367695	17	35641885	99	0.553145
9	33367695	17	37816452	99	0.462088
9	33367695	17	39084583	99	0.429696
9	33367695	17	39984940	99	0.40551
9	33367695	17	41103848	99	0.52236
9	34649442	17	36609768	99	0.306317
9	29709112	17	64435423	99	0.386025
9	33367695	17	56277681	99	0.446488
9	33367695	17	61898793	99	0.415062
9	33367695	17	66881376	99	0.520714
9	38282193	17	55355599	99	0.3032
9	38403617	17	64588903	99	0.301595
9	38403617	17	64590930	99	0.328977
9	38403617	17	64643235	99	0.324417
9	38403617	17	64653308	99	0.324417
9	38410080	17	64588903	99	0.301595
9	38410080	17	64590930	99	0.328977
9	38410080	17	64643235	99	0.324417
9	38410080	17	64653308	99	0.324417
9	39058700	17	62917738	99	0.340805
9	22461709	17	77833303	99	0.300208
9	25283756	17	78397756	99	0.331994
9	25283756	17	78398522	99	0.302217
9	25283756	17	78400309	99	0.302217
9	33367695	17	73049160	99	0.462088
9	33367695	17	73282779	99	0.380967
9	33367695	17	73513749	99	0.423603
9	33367695	17	73515068	99	0.413454
9	33367695	17	79975226	99	0.43843
9	33367695	17	80273129	99	0.401786
9	33367695	17	80706747	99	0.335317
9	37535076	17	71468267	99	0.320412
9	44162693	17	10122007	99	0.302101
9	45431980	17	2934587	99	0.505102
9	66456575	17	2934587	99	0.494898
9	66832438	17	2934587	99	0.326531
9	66849864	17	12682916	99	0.300496
9	66849864	17	12683280	99	0.300496
9	66861294	17	2934587	99	0.494898
9	67335407	17	2934587	99	0.505102
9	68360250	17	2934587	99	0.326531
9	68414699	17	7579643	99	0.300357
9	68416875	17	2934587	99	1
9	68420359	17	2934587	99	0.505102
9	68426636	17	2934587	99	0.326531
9	68438589	17	7802365	99	0.319963
9	68742333	17	7802365	99	0.302581
9	69822448	17	2934587	99	1
9	69822450	17	2934587	99	1
9	69827045	17	2934587	99	0.494898
9	72406406	17	6340203	99	0.320472
9	81222553	17	1519097	99	0.307944
9	81222553	17	1523541	99	0.311732
9	81222553	17	1527180	99	0.304452
9	84199152	17	5389454	99	0.360565
9	84199152	17	7186960	99	0.310528
9	84199152	17	7802365	99	0.57726
9	88248204	17	725743	99	0.316122
9	88248204	17	725746	99	0.316122
9	88248204	17	7733571	99	0.338458
9	88456783	17	2934587	99	0.494898
9	45372291	17	21304165	99	0.326531
9	45372293	17	21304165	99	0.326531
9	45431980	17	21306637	99	0.505102
9	45431980	17	21306638	99	0.505102
9	66253600	17	30002959	99	0.42692
9	66253600	17	30002961	99	0.42692
9	66456575	17	21306637	99	0.494898
9	66456575	17	21306638	99	0.494898
9	66458087	17	22252459	99	0.494898
9	66458449	17	21195111	99	0.331081
9	66465009	17	21318075	99	0.494898
9	66465009	17	21318079	99	0.494898
9	66465010	17	21318075	99	0.494898
9	66465010	17	21318079	99	0.494898
9	66468619	17	21556285	99	0.316118
9	66468712	17	22261227	99	0.334023
9	66468975	17	22252459	99	0.489691
9	66472688	17	21195317	99	0.334459
9	66472688	17	21556285	99	0.334602
9	66477729	17	21318555	99	1
9	66477729	17	21318595	99	1
9	66479705	17	22252459	99	0.494898
9	66483049	17	25265981	99	0.387629
9	66490668	17	22261227	99	0.371559
9	66498654	17	22254479	99	0.429614
9	66523418	17	21906397	99	0.331081
9	66527854	17	21313596	99	1
9	66527854	17	21554261	99	0.494898
9	66535009	17	17600525	99	0.300496
9	66822049	17	21304594	99	0.505102
9	66822049	17	21304595	99	0.505102
9	66822049	17	21313028	99	0.505102
9	66831410	17	21304519	99	0.494898
9	66831410	17	21313398	99	0.494898
9	66832438	17	21306637	99	0.326531
9	66832438	17	21306638	99	0.326531
9	66838570	17	22252459	99	0.494898
9	66853288	17	21318075	99	0.387629
9	66853288	17	21318079	99	0.387629
9	66861294	17	21306637	99	0.494898
9	66861294	17	21306638	99	0.494898
9	67335407	17	21306637	99	0.505102
9	67335407	17	21306638	99	0.505102
9	67335970	17	21306585	99	0.489691
9	67335971	17	21306585	99	0.489691
9	68359064	17	13116857	99	0.354005
9	68359064	17	21304594	99	0.326531
9	68359064	17	21304595	99	0.326531
9	68359064	17	21313028	99	0.326531
9	68360250	17	21306637	99	0.326531
9	68360250	17	21306638	99	0.326531
9	68360307	17	21313596	99	0.505102
9	68360330	17	21313596	99	0.326531
9	68360330	17	21556285	99	0.316118
9	68361333	17	21304574	99	0.494898
9	68361333	17	25266581	99	0.494898
9	68363623	17	22261227	99	0.301871
9	68385501	17	21555448	99	0.659794
9	68385502	17	21555448	99	0.659794
9	68385698	17	25265650	99	0.331081
9	68386737	17	21556285	99	0.316118
9	68387385	17	21195317	99	0.334459
9	68387386	17	21195317	99	0.334459
9	68388313	17	21306585	99	0.494898
9	68388313	17	21328096	99	0.326531
9	68388313	17	21328099	99	0.326531
9	68388313	17	21527800	99	0.326531
9	68388313	17	21527801	99	0.326531
9	68388314	17	21306585	99	0.494898
9	68388314	17	21328096	99	0.326531
9	68388314	17	21328099	99	0.326531
9	68388314	17	21527800	99	0.326531
9	68388314	17	21527801	99	0.326531
9	68388584	17	25264565	99	0.505102
9	68390180	17	22252459	99	0.489691
9	68390420	17	21313596	99	0.331081
9	68390420	17	21556285	99	0.334602
9	68390653	17	21554261	99	0.387629
9	68409702	17	21303383	99	0.319588
9	68414417	17	21313596	99	1
9	68414417	17	21554261	99	0.494898
9	68414916	17	21247694	99	0.344732
9	68416029	17	21246475	99	1
9	68416033	17	21246475	99	1
9	68416597	17	21195111	99	0.331081
9	68416597	17	21303383	99	0.494898
9	68416597	17	21554261	99	0.494898
9	68416875	17	21251740	99	0.494898
9	68416875	17	21251743	99	0.494898
9	68416875	17	21306637	99	1
9	68416875	17	21306638	99	1
9	68418188	17	21318555	99	0.326531
9	68418188	17	21318595	99	0.326531
9	68418188	17	25265650	99	0.326531
9	68419056	17	21304165	99	0.326531
9	68420029	17	21318555	99	1
9	68420029	17	21318595	99	1
9	68420033	17	21318555	99	1
9	68420033	17	21318595	99	1
9	68420359	17	21306637	99	0.505102
9	68420359	17	21306638	99	0.505102
9	68426636	17	21306637	99	0.326531
9	68426636	17	21306638	99	0.326531
9	68427131	17	21313596	99	0.326531
9	68438589	17	18044086	99	0.412928
9	68438589	17	19611861	99	0.412425
9	68990841	17	21554261	99	0.328814
9	68990842	17	21554261	99	0.328814
9	68995571	17	21247694	99	0.331081
9	68995571	17	21304165	99	0.326531
9	68995571	17	21318075	99	0.494898
9	68995571	17	21318079	99	0.494898
9	68999965	17	21195111	99	0.331081
9	68999965	17	21303383	99	0.494898
9	68999965	17	21554261	99	0.494898
9	69792277	17	22261227	99	0.319948
9	69814659	17	22252459	99	0.494898
9	69815327	17	22252100	99	0.331081
9	69817883	17	21195111	99	0.331081
9	69817883	17	21303383	99	0.494898
9	69817883	17	21554261	99	0.494898
9	69818827	17	22252459	99	0.494898
9	69818828	17	22252459	99	0.494898
9	69822448	17	21251740	99	0.494898
9	69822448	17	21251743	99	0.494898
9	69822448	17	21306637	99	1
9	69822448	17	21306638	99	1
9	69822450	17	21251740	99	0.494898
9	69822450	17	21251743	99	0.494898
9	69822450	17	21306637	99	1
9	69822450	17	21306638	99	1
9	69827045	17	21306637	99	0.494898
9	69827045	17	21306638	99	0.494898
9	69827072	17	21315954	99	0.505102
9	69827072	17	21315958	99	0.505102
9	69840926	17	21247694	99	0.331081
9	69840926	17	21304165	99	0.326531
9	69840926	17	21318075	99	0.494898
9	69840926	17	21318079	99	0.494898
9	73946776	17	21527800	99	0.446052
9	73946776	17	21527801	99	0.446052
9	73946776	17	25266202	99	0.331081
9	84199152	17	17226626	99	0.303797
9	84199152	17	18044086	99	0.380408
9	84199152	17	19611861	99	0.478785
9	88248204	17	17226626	99	0.315349
9	88456783	17	21306637	99	0.494898
9	88456783	17	21306638	99	0.494898
9	66477729	17	43658023	99	0.326531
9	66477729	17	43659187	99	0.326531
9	66477729	17	43659542	99	0.326531
9	66477729	17	43661797	99	0.326531
9	67335407	17	43658895	99	0.342561
9	68361333	17	36401332	99	0.494898
9	68387020	17	43480759	99	0.330606
9	68387020	17	43489064	99	0.330606
9	68387020	17	43827534	99	0.330606
9	68420029	17	43658023	99	0.326531
9	68420029	17	43659187	99	0.326531
9	68420029	17	43659542	99	0.326531
9	68420029	17	43661797	99	0.326531
9	68420033	17	43658023	99	0.326531
9	68420033	17	43659187	99	0.326531
9	68420033	17	43659542	99	0.326531
9	68420033	17	43661797	99	0.326531
9	68429552	17	33997994	99	0.413082
9	68429555	17	33997994	99	0.413082
9	68429558	17	33997994	99	0.413082
9	68438589	17	35307510	99	0.320991
9	68438589	17	43174472	99	0.406923
9	68438589	17	43174475	99	0.406923
9	70123937	17	44950225	99	0.308681
9	78231212	17	36420301	99	0.312636
9	78284116	17	38649203	99	0.301056
9	78289132	17	38649203	99	0.301056
9	82131247	17	37334426	99	0.331447
9	82131247	17	37334427	99	0.331447
9	82131247	17	37334429	99	0.331447
9	82131803	17	37334426	99	0.331447
9	82131803	17	37334427	99	0.331447
9	82131803	17	37334429	99	0.331447
9	82131810	17	37334426	99	0.331447
9	82131810	17	37334427	99	0.331447
9	82131810	17	37334429	99	0.331447
9	82132071	17	37334426	99	0.331447
9	82132071	17	37334427	99	0.331447
9	82132071	17	37334429	99	0.331447
9	82132262	17	37334426	99	0.331447
9	82132262	17	37334427	99	0.331447
9	82132262	17	37334429	99	0.331447
9	82132941	17	37334426	99	0.331447
9	82132941	17	37334427	99	0.331447
9	82132941	17	37334429	99	0.331447
9	82133538	17	37334426	99	0.331447
9	82133538	17	37334427	99	0.331447
9	82133538	17	37334429	99	0.331447
9	82136450	17	37334426	99	0.331447
9	82136450	17	37334427	99	0.331447
9	82136450	17	37334429	99	0.331447
9	82136589	17	37334426	99	0.331447
9	82136589	17	37334427	99	0.331447
9	82136589	17	37334429	99	0.331447
9	82136869	17	37334426	99	0.331447
9	82136869	17	37334427	99	0.331447
9	82136869	17	37334429	99	0.331447
9	82139020	17	37316988	99	0.340166
9	82139020	17	37318320	99	0.340166
9	82139020	17	37319065	99	0.340166
9	82139020	17	37319256	99	0.362515
9	82139020	17	37319954	99	0.325952
9	82139020	17	37330995	99	0.316987
9	82139020	17	37331345	99	0.318552
9	82139020	17	37334426	99	0.32003
9	82139020	17	37334427	99	0.32003
9	82139020	17	37334429	99	0.32003
9	82143225	17	37319256	99	0.310112
9	82143225	17	37330995	99	0.305988
9	82143225	17	37334426	99	0.349206
9	82143225	17	37334427	99	0.349206
9	82143225	17	37334429	99	0.349206
9	82146384	17	37319256	99	0.310112
9	82146384	17	37330995	99	0.305988
9	82146384	17	37334426	99	0.349206
9	82146384	17	37334427	99	0.349206
9	82146384	17	37334429	99	0.349206
9	82150264	17	37319256	99	0.310112
9	82150264	17	37330995	99	0.305988
9	82150264	17	37334426	99	0.349206
9	82150264	17	37334427	99	0.349206
9	82150264	17	37334429	99	0.349206
9	82154438	17	37319256	99	0.310112
9	82154438	17	37330995	99	0.305988
9	82154438	17	37334426	99	0.349206
9	82154438	17	37334427	99	0.349206
9	82154438	17	37334429	99	0.349206
9	82155341	17	37319256	99	0.310112
9	82155341	17	37330995	99	0.305988
9	82155341	17	37334426	99	0.349206
9	82155341	17	37334427	99	0.349206
9	82155341	17	37334429	99	0.349206
9	82161474	17	37319256	99	0.310112
9	82161474	17	37330995	99	0.305988
9	82161474	17	37334426	99	0.349206
9	82161474	17	37334427	99	0.349206
9	82161474	17	37334429	99	0.349206
9	82164904	17	37319256	99	0.310112
9	82164904	17	37330995	99	0.305988
9	82164904	17	37334426	99	0.349206
9	82164904	17	37334427	99	0.349206
9	82164904	17	37334429	99	0.349206
9	82167469	17	37319256	99	0.310112
9	82167469	17	37330995	99	0.305988
9	82167469	17	37334426	99	0.349206
9	82167469	17	37334427	99	0.349206
9	82167469	17	37334429	99	0.349206
9	82170824	17	37319256	99	0.310112
9	82170824	17	37330995	99	0.305988
9	82170824	17	37334426	99	0.349206
9	82170824	17	37334427	99	0.349206
9	82170824	17	37334429	99	0.349206
9	82171109	17	37319256	99	0.310112
9	82171109	17	37330995	99	0.305988
9	82171109	17	37334426	99	0.349206
9	82171109	17	37334427	99	0.349206
9	82171109	17	37334429	99	0.349206
9	82171223	17	37319256	99	0.310112
9	82171223	17	37330995	99	0.305988
9	82171223	17	37334426	99	0.349206
9	82171223	17	37334427	99	0.349206
9	82171223	17	37334429	99	0.349206
9	82173056	17	37319256	99	0.310112
9	82173056	17	37330995	99	0.305988
9	82173056	17	37334426	99	0.349206
9	82173056	17	37334427	99	0.349206
9	82173056	17	37334429	99	0.349206
9	82374470	17	41397883	99	0.307382
9	84199152	17	35307510	99	0.428557
9	84199152	17	35641883	99	0.303797
9	84199152	17	35641885	99	0.303797
9	84199152	17	43174472	99	0.505241
9	84199152	17	43174475	99	0.505241
9	88248204	17	35641883	99	0.369248
9	88248204	17	35641885	99	0.369248
9	88248204	17	37816452	99	0.480605
9	88248204	17	39084583	99	0.321873
9	88248204	17	39984940	99	0.305066
9	88248204	17	41103848	99	0.480605
9	44124614	17	52062125	99	0.315991
9	44208172	17	52062125	99	0.301801
9	44211652	17	52062125	99	0.301801
9	44212144	17	52062125	99	0.301801
9	44212618	17	52062125	99	0.301801
9	44216750	17	52062125	99	0.301801
9	44217547	17	52062125	99	0.301801
9	44219001	17	52062125	99	0.301801
9	44219107	17	52062125	99	0.301801
9	44220022	17	52062125	99	0.301801
9	44221358	17	52062125	99	0.301801
9	44226890	17	52062125	99	0.301801
9	44227248	17	52062125	99	0.301801
9	44227249	17	52062125	99	0.301801
9	44227943	17	52062125	99	0.301801
9	44233125	17	52062125	99	0.301801
9	44233579	17	52062125	99	0.301801
9	44233705	17	52062125	99	0.301801
9	44233751	17	52062125	99	0.301801
9	44237186	17	52062125	99	0.301801
9	44237988	17	52062125	99	0.301801
9	44238624	17	52062125	99	0.301801
9	44238776	17	52062125	99	0.301801
9	44239129	17	52062125	99	0.301801
9	44239283	17	52062125	99	0.301801
9	44240224	17	52062125	99	0.310636
9	44240995	17	52062125	99	0.301801
9	44241070	17	52062125	99	0.301801
9	66472688	17	66618388	99	0.334459
9	66477729	17	62893481	99	0.326531
9	66824411	17	55474374	99	0.318584
9	66824411	17	55474375	99	0.318584
9	66838118	17	52971277	99	0.305589
9	68390420	17	66618388	99	0.334459
9	68420029	17	62893481	99	0.326531
9	68420033	17	62893481	99	0.326531
9	68438589	17	65103643	99	0.412928
9	71163370	17	50181183	99	0.306247
9	71163370	17	50182681	99	0.306247
9	71163370	17	50182682	99	0.306247
9	71163370	17	50183057	99	0.306247
9	71163370	17	50190004	99	0.306247
9	71163370	17	50191999	99	0.306247
9	71163370	17	50192285	99	0.306247
9	71163370	17	50199900	99	0.306247
9	71163370	17	50201283	99	0.306247
9	71163370	17	50202877	99	0.306247
9	71163370	17	50204456	99	0.306247
9	71163370	17	50204721	99	0.306247
9	71163370	17	50205253	99	0.306247
9	71163370	17	50206330	99	0.306247
9	71163635	17	50181183	99	0.332126
9	71163635	17	50182681	99	0.332126
9	71163635	17	50182682	99	0.332126
9	71163635	17	50183057	99	0.332126
9	71163635	17	50190004	99	0.332126
9	71163635	17	50191999	99	0.332126
9	71163635	17	50192285	99	0.332126
9	71163635	17	50199900	99	0.332126
9	71163635	17	50201283	99	0.332126
9	71163635	17	50202877	99	0.332126
9	71163635	17	50204456	99	0.332126
9	71163635	17	50204721	99	0.332126
9	71163635	17	50205253	99	0.332126
9	71163635	17	50206330	99	0.332126
9	71163720	17	50181183	99	0.316999
9	71163720	17	50182681	99	0.316999
9	71163720	17	50182682	99	0.316999
9	71163720	17	50183057	99	0.316999
9	71163720	17	50190004	99	0.316999
9	71163720	17	50191999	99	0.316999
9	71163720	17	50192285	99	0.316999
9	71163720	17	50199900	99	0.316999
9	71163720	17	50201283	99	0.316999
9	71163720	17	50202877	99	0.316999
9	71163720	17	50204456	99	0.316999
9	71163720	17	50204721	99	0.316999
9	71163720	17	50205253	99	0.316999
9	71163720	17	50206330	99	0.316999
9	71165371	17	50181183	99	0.316999
9	71165371	17	50182681	99	0.316999
9	71165371	17	50182682	99	0.316999
9	71165371	17	50183057	99	0.316999
9	71165371	17	50190004	99	0.316999
9	71165371	17	50191999	99	0.316999
9	71165371	17	50192285	99	0.316999
9	71165371	17	50199900	99	0.316999
9	71165371	17	50201283	99	0.316999
9	71165371	17	50202877	99	0.316999
9	71165371	17	50204456	99	0.316999
9	71165371	17	50204721	99	0.316999
9	71165371	17	50205253	99	0.316999
9	71165371	17	50206330	99	0.316999
9	71165375	17	50181183	99	0.316999
9	71165375	17	50182681	99	0.316999
9	71165375	17	50182682	99	0.316999
9	71165375	17	50183057	99	0.316999
9	71165375	17	50190004	99	0.316999
9	71165375	17	50191999	99	0.316999
9	71165375	17	50192285	99	0.316999
9	71165375	17	50199900	99	0.316999
9	71165375	17	50201283	99	0.316999
9	71165375	17	50202877	99	0.316999
9	71165375	17	50204456	99	0.316999
9	71165375	17	50204721	99	0.316999
9	71165375	17	50205253	99	0.316999
9	71165375	17	50206330	99	0.316999
9	71168012	17	50181183	99	0.306247
9	71168012	17	50182681	99	0.306247
9	71168012	17	50182682	99	0.306247
9	71168012	17	50183057	99	0.306247
9	71168012	17	50190004	99	0.306247
9	71168012	17	50191999	99	0.306247
9	71168012	17	50192285	99	0.306247
9	71168012	17	50199900	99	0.306247
9	71168012	17	50201283	99	0.306247
9	71168012	17	50202877	99	0.306247
9	71168012	17	50204456	99	0.306247
9	71168012	17	50204721	99	0.306247
9	71168012	17	50205253	99	0.306247
9	71168012	17	50206330	99	0.306247
9	71169615	17	50181183	99	0.316999
9	71169615	17	50182681	99	0.316999
9	71169615	17	50182682	99	0.316999
9	71169615	17	50183057	99	0.316999
9	71169615	17	50190004	99	0.316999
9	71169615	17	50191999	99	0.316999
9	71169615	17	50192285	99	0.316999
9	71169615	17	50199900	99	0.316999
9	71169615	17	50201283	99	0.316999
9	71169615	17	50202877	99	0.316999
9	71169615	17	50204456	99	0.316999
9	71169615	17	50204721	99	0.316999
9	71169615	17	50205253	99	0.316999
9	71169615	17	50206330	99	0.316999
9	71171819	17	50181183	99	0.306247
9	71171819	17	50182681	99	0.306247
9	71171819	17	50182682	99	0.306247
9	71171819	17	50183057	99	0.306247
9	71171819	17	50190004	99	0.306247
9	71171819	17	50191999	99	0.306247
9	71171819	17	50192285	99	0.306247
9	71171819	17	50199900	99	0.306247
9	71171819	17	50201283	99	0.306247
9	71171819	17	50202877	99	0.306247
9	71171819	17	50204456	99	0.306247
9	71171819	17	50204721	99	0.306247
9	71171819	17	50205253	99	0.306247
9	71171819	17	50206330	99	0.306247
9	71171975	17	50181183	99	0.316999
9	71171975	17	50182681	99	0.316999
9	71171975	17	50182682	99	0.316999
9	71171975	17	50183057	99	0.316999
9	71171975	17	50190004	99	0.316999
9	71171975	17	50191999	99	0.316999
9	71171975	17	50192285	99	0.316999
9	71171975	17	50199900	99	0.316999
9	71171975	17	50201283	99	0.316999
9	71171975	17	50202877	99	0.316999
9	71171975	17	50204456	99	0.316999
9	71171975	17	50204721	99	0.316999
9	71171975	17	50205253	99	0.316999
9	71171975	17	50206330	99	0.316999
9	71173965	17	50181183	99	0.316999
9	71173965	17	50182681	99	0.316999
9	71173965	17	50182682	99	0.316999
9	71173965	17	50183057	99	0.316999
9	71173965	17	50190004	99	0.316999
9	71173965	17	50191999	99	0.316999
9	71173965	17	50192285	99	0.316999
9	71173965	17	50199900	99	0.316999
9	71173965	17	50201283	99	0.316999
9	71173965	17	50202877	99	0.316999
9	71173965	17	50204456	99	0.316999
9	71173965	17	50204721	99	0.316999
9	71173965	17	50205253	99	0.316999
9	71173965	17	50206330	99	0.316999
9	78128204	17	52968263	99	0.390475
9	78128204	17	52968738	99	0.362719
9	78128204	17	52969207	99	0.362719
9	78128204	17	52970112	99	0.362719
9	78134552	17	52968263	99	0.398505
9	78134552	17	52968738	99	0.370533
9	78134552	17	52969207	99	0.370533
9	78134552	17	52970112	99	0.370533
9	84199152	17	56083777	99	0.389439
9	84199152	17	61278191	99	0.313388
9	84199152	17	61278194	99	0.313388
9	84199152	17	65103643	99	0.54157
9	88248204	17	56277681	99	0.362835
9	88248204	17	62579723	99	0.303901
9	88248204	17	66881376	99	0.363433
9	68360250	17	80544315	99	0.326531
9	68429552	17	77838329	99	0.301468
9	68429555	17	77838329	99	0.301468
9	68429558	17	77838329	99	0.301468
9	68438589	17	78172450	99	0.365351
9	68438589	17	79060130	99	0.351049
9	68438589	17	79060131	99	0.351049
9	84199152	17	77808570	99	0.377511
9	84199152	17	77808572	99	0.377511
9	84199152	17	78172450	99	0.339265
9	84199152	17	79060130	99	0.402003
9	84199152	17	79060131	99	0.402003
9	88248204	17	73049160	99	0.417679
9	88248204	17	73282779	99	0.315349
9	88248204	17	73513749	99	0.346265
9	88248204	17	73515068	99	0.353518
9	93650733	17	7215990	99	0.342956
9	101597549	17	725743	99	0.340177
9	101597549	17	725746	99	0.340177
9	101597549	17	4642068	99	0.358616
9	101597549	17	5389454	99	0.327019
9	101597549	17	7186960	99	0.497448
9	101597549	17	7733571	99	0.366676
9	101597549	17	7802365	99	0.574224
9	104932341	17	10006770	99	0.31166
9	104932529	17	10006770	99	0.31166
9	104936315	17	10006770	99	0.31166
9	108282384	17	7733571	99	0.334826
9	114905951	17	7358710	99	0.370156
9	114905951	17	7733571	99	0.410929
9	115166387	17	725743	99	0.324812
9	115166387	17	725746	99	0.324812
9	115166387	17	5389454	99	0.406231
9	115166387	17	7186960	99	0.491391
9	115166387	17	7259355	99	0.377159
9	115166387	17	7733928	99	0.307692
9	115166387	17	7802365	99	0.830455
9	93020005	17	30987593	99	0.307692
9	93020005	17	31287307	99	0.317558
9	93650733	17	25974052	99	0.314815
9	101597549	17	17226626	99	0.521739
9	101597549	17	17770336	99	0.392023
9	101597549	17	18044086	99	0.696053
9	101597549	17	19611861	99	0.777027
9	108282384	17	17226626	99	0.363158
9	110587889	17	30507351	99	0.324752
9	110588112	17	30507351	99	0.324752
9	110588219	17	30507351	99	0.324752
9	110588943	17	30507351	99	0.324752
9	110592054	17	30507351	99	0.324752
9	110592109	17	30507351	99	0.324752
9	110592183	17	30507351	99	0.324752
9	110592319	17	30507351	99	0.324752
9	110592783	17	30507351	99	0.324752
9	110593196	17	30507351	99	0.324752
9	110594667	17	30507351	99	0.324752
9	110599266	17	30507351	99	0.31763
9	110599348	17	30507351	99	0.31763
9	110599414	17	30507351	99	0.31763
9	110599484	17	30507351	99	0.31763
9	110599646	17	30507351	99	0.31763
9	110603337	17	30507351	99	0.31763
9	113328717	17	27416063	99	0.309653
9	114905951	17	17075921	99	0.359166
9	114905951	17	17226626	99	0.402051
9	114905951	17	25974052	99	0.326307
9	115166387	17	17226626	99	0.323077
9	115166387	17	18044086	99	0.682589
9	115166387	17	19611861	99	0.698619
9	93650733	17	39728008	99	0.371505
9	99433771	17	49381563	99	0.306525
9	100994625	17	43248581	99	0.318299
9	100994625	17	43249437	99	0.318299
9	100994625	17	43253551	99	0.33279
9	100994625	17	43254152	99	0.33279
9	100994625	17	43257389	99	0.318299
9	100994625	17	43259685	99	0.318299
9	100999626	17	43253551	99	0.300094
9	100999626	17	43254152	99	0.300094
9	101000508	17	43253551	99	0.301674
9	101000508	17	43254152	99	0.301674
9	101009818	17	43253551	99	0.316211
9	101009818	17	43254152	99	0.316211
9	101030586	17	43253551	99	0.326112
9	101030586	17	43254152	99	0.326112
9	101597549	17	33288655	99	0.543478
9	101597549	17	35307510	99	0.736
9	101597549	17	35641883	99	0.521739
9	101597549	17	35641885	99	0.521739
9	101597549	17	37816452	99	0.351589
9	101597549	17	39084583	99	0.318385
9	101597549	17	39253949	99	0.358616
9	101597549	17	39253953	99	0.358616
9	101597549	17	39984940	99	0.351589
9	101597549	17	43174472	99	0.742514
9	101597549	17	43174475	99	0.742514
9	108282384	17	35641883	99	0.363158
9	108282384	17	35641885	99	0.363158
9	108282384	17	39084583	99	0.301895
9	108282384	17	39984940	99	0.401182
9	108282384	17	41103848	99	0.401182
9	113274203	17	35042895	99	0.303689
9	113283900	17	35042895	99	0.303689
9	114905951	17	33288655	99	0.323269
9	114905951	17	35641883	99	0.456425
9	114905951	17	35641885	99	0.456425
9	114905951	17	37816452	99	0.383447
9	114905951	17	39084583	99	0.355693
9	114905951	17	39984940	99	0.33284
9	114905951	17	41103848	99	0.556746
9	115166387	17	33288655	99	0.336538
9	115166387	17	35307510	99	0.738901
9	115166387	17	35641883	99	0.323077
9	115166387	17	35641885	99	0.323077
9	115166387	17	39084583	99	0.308908
9	115166387	17	39253949	99	0.438256
9	115166387	17	39253953	99	0.438256
9	115166387	17	43174472	99	0.706041
9	115166387	17	43174475	99	0.706041
9	115508871	17	48405463	99	0.309442
9	96012145	17	55824331	99	0.318675
9	96012145	17	55826560	99	0.30072
9	96012145	17	55836044	99	0.318733
9	96013398	17	55824331	99	0.318675
9	96013398	17	55826560	99	0.30072
9	96013398	17	55836044	99	0.318733
9	96020441	17	55824331	99	0.318675
9	96020441	17	55826560	99	0.30072
9	96020441	17	55836044	99	0.318733
9	96032519	17	55824331	99	0.318675
9	96032519	17	55826560	99	0.30072
9	96032519	17	55836044	99	0.318733
9	96038161	17	55824331	99	0.318675
9	96038161	17	55826560	99	0.30072
9	96038161	17	55836044	99	0.318733
9	96045687	17	55824331	99	0.318675
9	96045687	17	55826560	99	0.30072
9	96045687	17	55836044	99	0.318733
9	96047293	17	55824331	99	0.318675
9	96047293	17	55826560	99	0.30072
9	96047293	17	55836044	99	0.318733
9	96050972	17	55824331	99	0.318675
9	96050972	17	55826560	99	0.30072
9	96050972	17	55836044	99	0.318733
9	96052295	17	55824331	99	0.318675
9	96052295	17	55826560	99	0.30072
9	96052295	17	55836044	99	0.318733
9	96053006	17	55824331	99	0.318675
9	96053006	17	55826560	99	0.30072
9	96053006	17	55836044	99	0.318733
9	96053421	17	55824331	99	0.318675
9	96053421	17	55826560	99	0.30072
9	96053421	17	55836044	99	0.318733
9	96053617	17	55824331	99	0.318675
9	96053617	17	55826560	99	0.30072
9	96053617	17	55836044	99	0.318733
9	96131017	17	55824331	99	0.304404
9	96131017	17	55836044	99	0.309115
9	101597549	17	56083777	99	0.427177
9	101597549	17	56277681	99	0.348415
9	101597549	17	61278191	99	0.386448
9	101597549	17	61278194	99	0.386448
9	101597549	17	65103643	99	0.696053
9	101597549	17	66881376	99	0.443656
9	103024320	17	51692195	99	0.301473
9	108282384	17	61898793	99	0.440333
9	108282384	17	66881376	99	0.308808
9	114905951	17	61898793	99	0.411161
9	114905951	17	66881376	99	0.476611
9	115166387	17	56083777	99	0.523522
9	115166387	17	61278191	99	0.397115
9	115166387	17	61278194	99	0.397115
9	115166387	17	65103643	99	0.682589
9	93631980	17	72275134	99	0.305967
9	93632187	17	72275134	99	0.305967
9	93633563	17	72275134	99	0.305967
9	93635975	17	72275134	99	0.305967
9	93640283	17	72275134	99	0.305967
9	93645991	17	72275134	99	0.305967
9	93647882	17	72275134	99	0.305967
9	101597549	17	73049160	99	0.300268
9	101597549	17	73282779	99	0.401997
9	101597549	17	73513749	99	0.330753
9	101597549	17	77808570	99	0.497448
9	101597549	17	77808572	99	0.497448
9	101597549	17	78172450	99	0.547036
9	101597549	17	79060130	99	0.777027
9	101597549	17	79060131	99	0.777027
9	101597549	17	79975226	99	0.325158
9	101597549	17	80706747	99	0.313043
9	103045095	17	75004066	99	0.30365
9	103045095	17	75005672	99	0.30365
9	103058931	17	75004066	99	0.30365
9	103058931	17	75005672	99	0.30365
9	103059176	17	75004066	99	0.30365
9	103059176	17	75005672	99	0.30365
9	103060719	17	75004066	99	0.30365
9	103060719	17	75005672	99	0.30365
9	103060918	17	75004066	99	0.30365
9	103060918	17	75005672	99	0.30365
9	103064034	17	75004066	99	0.30365
9	103064034	17	75005672	99	0.30365
9	103068456	17	75004066	99	0.30365
9	103068456	17	75005672	99	0.30365
9	103068934	17	75004066	99	0.30365
9	103068934	17	75005672	99	0.30365
9	103073766	17	75004066	99	0.30365
9	103073766	17	75005672	99	0.30365
9	103075343	17	75004066	99	0.30365
9	103075343	17	75005672	99	0.30365
9	103076208	17	75004066	99	0.30365
9	103076208	17	75005672	99	0.30365
9	103076942	17	75004066	99	0.30365
9	103076942	17	75005672	99	0.30365
9	103078339	17	75004066	99	0.30365
9	103078339	17	75005672	99	0.30365
9	103080761	17	75004066	99	0.30365
9	103080761	17	75005672	99	0.30365
9	103081705	17	75004066	99	0.30365
9	103081705	17	75005672	99	0.30365
9	103085570	17	75004066	99	0.30365
9	103085570	17	75005672	99	0.30365
9	103086316	17	75004066	99	0.30365
9	103086316	17	75005672	99	0.30365
9	103086736	17	75004066	99	0.30365
9	103086736	17	75005672	99	0.30365
9	103090328	17	75004066	99	0.30365
9	103090328	17	75005672	99	0.30365
9	103092607	17	75004066	99	0.30365
9	103092607	17	75005672	99	0.30365
9	103095867	17	75004066	99	0.30365
9	103095867	17	75005672	99	0.30365
9	103102357	17	75004066	99	0.30365
9	103102357	17	75005672	99	0.30365
9	103103281	17	75004066	99	0.30365
9	103103281	17	75005672	99	0.30365
9	103108641	17	75004066	99	0.30365
9	103108641	17	75005672	99	0.30365
9	103110840	17	75004066	99	0.30365
9	103110840	17	75005672	99	0.30365
9	103111418	17	75004066	99	0.30365
9	103111418	17	75005672	99	0.30365
9	103114876	17	75004066	99	0.30365
9	103114876	17	75005672	99	0.30365
9	103118543	17	75004066	99	0.30365
9	103118543	17	75005672	99	0.30365
9	103120518	17	75004066	99	0.30365
9	103120518	17	75005672	99	0.30365
9	103122313	17	75004066	99	0.30365
9	103122313	17	75005672	99	0.30365
9	103123282	17	75004066	99	0.30365
9	103123282	17	75005672	99	0.30365
9	103123570	17	75004066	99	0.30365
9	103123570	17	75005672	99	0.30365
9	103129519	17	75004066	99	0.30365
9	103129519	17	75005672	99	0.30365
9	103131014	17	75004066	99	0.30365
9	103131014	17	75005672	99	0.30365
9	103131048	17	75004066	99	0.30365
9	103131048	17	75005672	99	0.30365
9	103134788	17	75004066	99	0.30365
9	103134788	17	75005672	99	0.30365
9	103136441	17	75004066	99	0.30365
9	103136441	17	75005672	99	0.30365
9	103138400	17	75004066	99	0.30365
9	103138400	17	75005672	99	0.30365
9	103138692	17	75004066	99	0.30365
9	103138692	17	75005672	99	0.30365
9	103141011	17	75004066	99	0.30365
9	103141011	17	75005672	99	0.30365
9	103142448	17	75004066	99	0.30365
9	103142448	17	75005672	99	0.30365
9	103143313	17	75004066	99	0.319186
9	103143313	17	75005672	99	0.319186
9	103143377	17	75004066	99	0.340615
9	103143377	17	75005672	99	0.340615
9	103144595	17	75004066	99	0.314027
9	103144595	17	75005672	99	0.314027
9	103153726	17	75004066	99	0.33332
9	103153726	17	75005672	99	0.33332
9	103154207	17	75004066	99	0.33332
9	103154207	17	75005672	99	0.33332
9	103155073	17	75004066	99	0.33332
9	103155073	17	75005672	99	0.33332
9	103157515	17	75004066	99	0.33332
9	103157515	17	75005672	99	0.33332
9	103157673	17	75004066	99	0.33332
9	103157673	17	75005672	99	0.33332
9	103159601	17	75004066	99	0.33332
9	103159601	17	75005672	99	0.33332
9	103167041	17	75004066	99	0.33332
9	103167041	17	75005672	99	0.33332
9	103167604	17	75004066	99	0.33332
9	103167604	17	75005672	99	0.33332
9	103167977	17	75004066	99	0.33332
9	103167977	17	75005672	99	0.33332
9	103168023	17	75004066	99	0.33332
9	103168023	17	75005672	99	0.33332
9	108282384	17	73513749	99	0.335866
9	112951836	17	76556811	99	0.366167
9	112951837	17	76556811	99	0.366167
9	114905951	17	73049160	99	0.33284
9	114905951	17	73282779	99	0.402051
9	114905951	17	73513749	99	0.394533
9	114905951	17	73515068	99	0.433167
9	114905951	17	79975226	99	0.39282
9	114905951	17	80273129	99	0.323269
9	114905951	17	80706747	99	0.325
9	115166387	17	77808570	99	0.491391
9	115166387	17	77808572	99	0.491391
9	115166387	17	78172450	99	0.511523
9	115166387	17	79060130	99	0.606783
9	115166387	17	79060131	99	0.606783
9	121929867	17	5389454	99	0.350655
9	121929867	17	7186960	99	0.496153
9	121929867	17	7259355	99	0.323676
9	121929867	17	7802365	99	0.638485
9	125121163	17	3825811	99	0.321963
9	125121163	17	3825812	99	0.321963
9	125121163	17	3825878	99	0.309751
9	125289085	17	4642068	99	0.314278
9	125289085	17	5389454	99	0.346895
9	125289085	17	7186960	99	0.329652
9	125289085	17	7733571	99	0.400152
9	125289085	17	7802365	99	0.603835
9	125335857	17	7597055	99	0.322105
9	125335857	17	7598479	99	0.322105
9	130566876	17	5389454	99	0.453689
9	130566876	17	7186960	99	0.532929
9	130566876	17	7802365	99	0.680089
9	130566879	17	5389454	99	0.453689
9	130566879	17	7186960	99	0.532929
9	130566879	17	7802365	99	0.680089
9	130678772	17	725743	99	0.465535
9	130678772	17	725746	99	0.465535
9	130678772	17	7186960	99	0.38022
9	130678772	17	7358710	99	0.407975
9	130678772	17	7733571	99	0.643576
9	130678772	17	7802365	99	0.343896
9	131104808	17	725743	99	0.329879
9	131104808	17	725746	99	0.329879
9	131104808	17	7358710	99	0.36772
9	131104808	17	7733571	99	0.632219
9	131104808	17	7733928	99	0.308673
9	134357908	17	4642068	99	0.314278
9	134357908	17	5389454	99	0.346895
9	134357908	17	7186960	99	0.390111
9	134357908	17	7802365	99	0.603835
9	134357909	17	4642068	99	0.314278
9	134357909	17	5389454	99	0.346895
9	134357909	17	7186960	99	0.390111
9	134357909	17	7802365	99	0.603835
9	135273487	17	725743	99	0.354186
9	135273487	17	725746	99	0.354186
9	135273487	17	7259355	99	0.319963
9	135273487	17	7358710	99	0.301988
9	135273487	17	7733571	99	0.467415
9	135273487	17	7802365	99	0.319963
9	136249515	17	725743	99	0.377976
9	136249515	17	725746	99	0.377976
9	136249582	17	725743	99	0.331903
9	136249582	17	725746	99	0.331903
9	136249582	17	4642068	99	0.310473
9	136249582	17	5389454	99	0.350655
9	136249582	17	7186960	99	0.422538
9	136249582	17	7259355	99	0.323676
9	136249582	17	7733928	99	0.323676
9	136249582	17	7802365	99	0.733737
9	137885669	17	9261459	99	0.317965
9	137885669	17	9262116	99	0.317965
9	137886888	17	9261459	99	0.317965
9	137886888	17	9262116	99	0.317965
9	137887188	17	9261459	99	0.317965
9	137887188	17	9262116	99	0.317965
9	137889166	17	9261459	99	0.317965
9	137889166	17	9262116	99	0.317965
9	137893986	17	9261459	99	0.317965
9	137893986	17	9262116	99	0.317965
9	137895160	17	9261459	99	0.317965
9	137895160	17	9262116	99	0.317965
9	137895328	17	9261459	99	0.317965
9	137895328	17	9262116	99	0.317965
9	137895426	17	9261459	99	0.317965
9	137895426	17	9262116	99	0.317965
9	137895427	17	9261459	99	0.317965
9	137895427	17	9262116	99	0.317965
9	137895699	17	9261459	99	0.317965
9	137895699	17	9262116	99	0.317965
9	137895910	17	9261459	99	0.317965
9	137895910	17	9262116	99	0.317965
9	137895922	17	9261459	99	0.317965
9	137895922	17	9262116	99	0.317965
9	137897124	17	9261459	99	0.317965
9	137897124	17	9262116	99	0.317965
9	137898647	17	9261459	99	0.317965
9	137898647	17	9262116	99	0.317965
9	138390559	17	725743	99	0.438824
9	138390559	17	725746	99	0.438824
9	138390559	17	5389454	99	0.308443
9	138390559	17	7186960	99	0.540827
9	138390559	17	7259355	99	0.402582
9	138390559	17	7733571	99	0.44433
9	138390559	17	7802365	99	0.546523
9	139348062	17	4642068	99	0.315161
9	139348062	17	5389454	99	0.523522
9	139348062	17	7186960	99	0.377511
9	139348062	17	7802365	99	0.57726
9	140505022	17	3802517	99	0.308284
9	118309977	17	20972312	99	0.30443
9	118310027	17	20972312	99	0.30443
9	118351011	17	20972312	99	0.302014
9	121929867	17	17226626	99	0.363158
9	121929867	17	17770336	99	0.364269
9	121929867	17	18044086	99	0.786286
9	121929867	17	19611861	99	0.699492
9	125289085	17	17226626	99	0.436273
9	125289085	17	18044086	99	0.561865
9	125289085	17	19611861	99	0.64138
9	126564784	17	21246475	99	1
9	129854159	17	17075921	99	0.339561
9	130566876	17	17226626	99	0.342857
9	130566876	17	17770336	99	0.323676
9	130566876	17	18044086	99	0.835608
9	130566876	17	19611861	99	0.745985
9	130566879	17	17226626	99	0.342857
9	130566879	17	17770336	99	0.323676
9	130566879	17	18044086	99	0.835608
9	130566879	17	19611861	99	0.745985
9	130678772	17	17075921	99	0.324923
9	130678772	17	17226626	99	0.635955
9	130678772	17	17770336	99	0.366928
9	130678772	17	18044086	99	0.310458
9	130678772	17	19611861	99	0.356308
9	131104808	17	17226626	99	0.553145
9	133848618	17	32183092	99	0.324943
9	134357908	17	17226626	99	0.379376
9	134357908	17	18044086	99	0.73049
9	134357908	17	19611861	99	0.815471
9	134357909	17	17226626	99	0.379376
9	134357909	17	18044086	99	0.73049
9	134357909	17	19611861	99	0.815471
9	135273487	17	17226626	99	0.449316
9	135273487	17	17770336	99	0.412928
9	135588358	17	32302403	99	0.30152
9	135588358	17	32302600	99	0.30152
9	135588358	17	32302764	99	0.30152
9	135588358	17	32303614	99	0.30152
9	135588358	17	32306732	99	0.318142
9	135588358	17	32308614	99	0.318142
9	135588358	17	32308935	99	0.30152
9	135588358	17	32310794	99	0.318142
9	135588358	17	32310833	99	0.318142
9	135588358	17	32315124	99	0.30152
9	135588358	17	32316165	99	0.30152
9	135588358	17	32316468	99	0.30152
9	135588382	17	32302403	99	0.30152
9	135588382	17	32302600	99	0.30152
9	135588382	17	32302764	99	0.30152
9	135588382	17	32303614	99	0.30152
9	135588382	17	32306732	99	0.318142
9	135588382	17	32308614	99	0.318142
9	135588382	17	32308935	99	0.30152
9	135588382	17	32310794	99	0.318142
9	135588382	17	32310833	99	0.318142
9	135588382	17	32315124	99	0.30152
9	135588382	17	32316165	99	0.30152
9	135588382	17	32316468	99	0.30152
9	136249515	17	17226626	99	0.321729
9	136249582	17	17226626	99	0.363158
9	136249582	17	17770336	99	0.364269
9	136249582	17	18044086	99	0.598233
9	136249582	17	19611861	99	0.699492
9	138390559	17	17226626	99	0.547059
9	138390559	17	18044086	99	0.435653
9	138390559	17	19611861	99	0.436026
9	139348062	17	17226626	99	0.303797
9	139348062	17	17770336	99	0.380408
9	139348062	17	18044086	99	0.731122
9	139348062	17	19611861	99	0.652467
9	139944689	17	25266202	99	0.331081
9	140514985	17	21328096	99	0.302222
9	140514985	17	21328099	99	0.302222
9	140779173	17	21304519	99	0.494898
9	140779173	17	21313398	99	0.494898
9	121929867	17	33288655	99	0.321396
9	121929867	17	35307510	99	0.561353
9	121929867	17	35641883	99	0.363158
9	121929867	17	35641885	99	0.363158
9	121929867	17	39084583	99	0.35836
9	121929867	17	39253949	99	0.310473
9	121929867	17	39253953	99	0.310473
9	121929867	17	43174472	99	0.69788
9	121929867	17	43174475	99	0.69788
9	125289085	17	33288655	99	0.455567
9	125289085	17	35307510	99	0.601074
9	125289085	17	35641883	99	0.436273
9	125289085	17	35641885	99	0.436273
9	125289085	17	39084583	99	0.400619
9	125289085	17	39253949	99	0.314278
9	125289085	17	39253953	99	0.314278
9	125289085	17	39984940	99	0.380265
9	125289085	17	43174472	99	0.623216
9	125289085	17	43174475	99	0.623216
9	127900996	17	48706024	99	0.325715
9	127900996	17	48706514	99	0.325715
9	130566876	17	33288655	99	0.357143
9	130566876	17	35307510	99	0.600357
9	130566876	17	35641883	99	0.342857
9	130566876	17	35641885	99	0.342857
9	130566876	17	37816452	99	0.317582
9	130566876	17	39084583	99	0.333292
9	130566876	17	39253949	99	0.408002
9	130566876	17	39253953	99	0.408002
9	130566876	17	43174472	99	0.745033
9	130566876	17	43174475	99	0.745033
9	130566879	17	33288655	99	0.357143
9	130566879	17	35307510	99	0.600357
9	130566879	17	35641883	99	0.342857
9	130566879	17	35641885	99	0.342857
9	130566879	17	37816452	99	0.317582
9	130566879	17	39084583	99	0.333292
9	130566879	17	39253949	99	0.408002
9	130566879	17	39253953	99	0.408002
9	130566879	17	43174472	99	0.745033
9	130566879	17	43174475	99	0.745033
9	130678772	17	33288655	99	0.479415
9	130678772	17	35307510	99	0.452683
9	130678772	17	35641883	99	0.635955
9	130678772	17	35641885	99	0.635955
9	130678772	17	37816452	99	0.442403
9	130678772	17	39084583	99	0.529857
9	130678772	17	39984940	99	0.561107
9	130678772	17	41103848	99	0.442403
9	130678772	17	42950023	99	0.324923
9	130678772	17	43174472	99	0.39118
9	130678772	17	43174475	99	0.39118
9	130678772	17	44051713	99	0.310458
9	130678772	17	44051714	99	0.310458
9	131022316	17	33997994	99	0.340597
9	131104808	17	33288655	99	0.401786
9	131104808	17	35641883	99	0.617651
9	131104808	17	35641885	99	0.617651
9	131104808	17	37816452	99	0.586325
9	131104808	17	39084583	99	0.429696
9	131104808	17	39984940	99	0.462088
9	131104808	17	41103848	99	0.52236
9	134357908	17	33288655	99	0.455567
9	134357908	17	35307510	99	0.601074
9	134357908	17	35641883	99	0.379376
9	134357908	17	35641885	99	0.379376
9	134357908	17	39253949	99	0.314278
9	134357908	17	39253953	99	0.314278
9	134357908	17	39984940	99	0.326307
9	134357908	17	43174472	99	0.780453
9	134357908	17	43174475	99	0.780453
9	134357909	17	33288655	99	0.455567
9	134357909	17	35307510	99	0.601074
9	134357909	17	35641883	99	0.379376
9	134357909	17	35641885	99	0.379376
9	134357909	17	39253949	99	0.314278
9	134357909	17	39253953	99	0.314278
9	134357909	17	39984940	99	0.326307
9	134357909	17	43174472	99	0.780453
9	134357909	17	43174475	99	0.780453
9	135273487	17	33288655	99	0.358582
9	135273487	17	35307510	99	0.320991
9	135273487	17	35641883	99	0.509344
9	135273487	17	35641885	99	0.509344
9	135273487	17	37816452	99	0.525045
9	135273487	17	39084583	99	0.42715
9	135273487	17	39984940	99	0.525045
9	135273487	17	41103848	99	0.404752
9	136249381	17	45887142	99	0.300496
9	136249515	17	35641883	99	0.321729
9	136249515	17	35641885	99	0.321729
9	136249515	17	39084583	99	0.361139
9	136249582	17	33288655	99	0.378289
9	136249582	17	35307510	99	0.648101
9	136249582	17	35641883	99	0.363158
9	136249582	17	35641885	99	0.363158
9	136249582	17	39084583	99	0.35836
9	136249582	17	43174472	99	0.785062
9	136249582	17	43174475	99	0.785062
9	138390559	17	33288655	99	0.335887
9	138390559	17	35307510	99	0.469699
9	138390559	17	35641883	99	0.547059
9	138390559	17	35641885	99	0.547059
9	138390559	17	37816452	99	0.495258
9	138390559	17	39084583	99	0.457402
9	138390559	17	39984940	99	0.495258
9	138390559	17	41103848	99	0.377728
9	138390559	17	43174472	99	0.493494
9	138390559	17	43174475	99	0.493494
9	139348062	17	33288655	99	0.316456
9	139348062	17	35307510	99	0.596063
9	139348062	17	35641883	99	0.303797
9	139348062	17	35641885	99	0.303797
9	139348062	17	39253949	99	0.315161
9	139348062	17	39253953	99	0.315161
9	139348062	17	43174472	99	0.668049
9	139348062	17	43174475	99	0.668049
9	140615700	17	42625886	99	0.305497
9	140615700	17	42628193	99	0.363324
9	140615700	17	42629612	99	0.363324
9	140615700	17	42630720	99	0.363324
9	121929867	17	56083777	99	0.54157
9	121929867	17	61278191	99	0.383626
9	121929867	17	61278194	99	0.383626
9	121929867	17	65103643	99	0.786286
9	121929867	17	66881376	99	0.308808
9	125289085	17	56083777	99	0.379313
9	125289085	17	56277681	99	0.435618
9	125289085	17	61278191	99	0.417341
9	125289085	17	61278194	99	0.417341
9	125289085	17	65103643	99	0.643415
9	125289085	17	66881376	99	0.422741
9	129796449	17	61898793	99	0.304641
9	129796452	17	61898793	99	0.304641
9	130566876	17	56083777	99	0.488969
9	130566876	17	61278191	99	0.421429
9	130566876	17	61278194	99	0.421429
9	130566876	17	65103643	99	0.733737
9	130566879	17	56083777	99	0.488969
9	130566879	17	61278191	99	0.421429
9	130566879	17	61278194	99	0.421429
9	130566879	17	65103643	99	0.733737
9	130678772	17	56277681	99	0.533653
9	130678772	17	61898793	99	0.318984
9	130678772	17	62579723	99	0.302186
9	130678772	17	65103643	99	0.310458
9	130678772	17	66881376	99	0.653336
9	131104808	17	56277681	99	0.505072
9	131104808	17	61898793	99	0.415062
9	131104808	17	62579723	99	0.331293
9	131104808	17	66881376	99	0.58309
9	131167491	17	65683387	99	0.319186
9	131169528	17	65683387	99	0.319186
9	134357908	17	56083777	99	0.379313
9	134357908	17	61278191	99	0.611071
9	134357908	17	61278194	99	0.611071
9	134357908	17	65103643	99	0.73049
9	134357908	17	66881376	99	0.366985
9	134357909	17	56083777	99	0.379313
9	134357909	17	61278191	99	0.611071
9	134357909	17	61278194	99	0.611071
9	134357909	17	65103643	99	0.73049
9	134357909	17	66881376	99	0.366985
9	135273487	17	56277681	99	0.454286
9	135273487	17	62579723	99	0.351049
9	135273487	17	65103643	99	0.34982
9	135273487	17	66881376	99	0.487359
9	136249515	17	56277681	99	0.305319
9	136249582	17	56083777	99	0.54157
9	136249582	17	61278191	99	0.383626
9	136249582	17	61278194	99	0.383626
9	136249582	17	65103643	99	0.786286
9	136249582	17	66881376	99	0.308808
9	138390559	17	56083777	99	0.339265
9	138390559	17	56277681	99	0.48781
9	138390559	17	65103643	99	0.435653
9	138390559	17	66881376	99	0.465186
9	139348062	17	56083777	99	0.471569
9	139348062	17	61278191	99	0.373418
9	139348062	17	61278194	99	0.373418
9	139348062	17	65103643	99	0.836544
9	116945381	17	78884941	99	0.306848
9	116945381	17	78884949	99	0.306848
9	121929867	17	73282779	99	0.307571
9	121929867	17	77808570	99	0.575676
9	121929867	17	77808572	99	0.575676
9	121929867	17	78172450	99	0.506395
9	121929867	17	79060130	99	0.610435
9	121929867	17	79060131	99	0.610435
9	121929867	17	80706747	99	0.330664
9	123947768	17	69979807	99	0.307948
9	124622934	17	73954775	99	0.304641
9	124627927	17	73954775	99	0.304641
9	124629421	17	73954775	99	0.304641
9	124629928	17	73954775	99	0.304641
9	124630373	17	73954775	99	0.304641
9	124634197	17	73954775	99	0.304641
9	124635845	17	73954775	99	0.304641
9	124643581	17	73954775	99	0.304641
9	124644640	17	73954775	99	0.304641
9	124660343	17	73954775	99	0.314977
9	124663352	17	73954775	99	0.314977
9	124664123	17	73954775	99	0.314977
9	125289085	17	73282779	99	0.379376
9	125289085	17	73513749	99	0.308492
9	125289085	17	78172450	99	0.509794
9	125289085	17	79060130	99	0.562165
9	125289085	17	79060131	99	0.562165
9	125289085	17	79975226	99	0.359569
9	125289085	17	80706747	99	0.394089
9	126074994	17	75069710	99	0.345995
9	126074994	17	75088462	99	0.315989
9	126074994	17	75090826	99	0.315989
9	126074994	17	75091924	99	0.315989
9	126094061	17	75069710	99	0.306085
9	126098374	17	75069710	99	0.305918
9	126098374	17	75071428	99	0.30019
9	126098374	17	75071549	99	0.30019
9	126098374	17	75071600	99	0.308791
9	126098374	17	75071623	99	0.30019
9	126098374	17	75072087	99	0.30019
9	126098374	17	75072560	99	0.30019
9	126098374	17	75072749	99	0.30019
9	126098374	17	75072765	99	0.30019
9	127792885	17	81159752	99	0.324725
9	127792885	17	81159753	99	0.324725
9	127792885	17	81159773	99	0.307096
9	127794467	17	81159752	99	0.314558
9	127794467	17	81159753	99	0.314558
9	127806203	17	81159752	99	0.324725
9	127806203	17	81159753	99	0.324725
9	127806203	17	81159773	99	0.307096
9	127815376	17	81159752	99	0.324725
9	127815376	17	81159753	99	0.324725
9	127815376	17	81159773	99	0.307096
9	129289128	17	77248900	99	0.301028
9	130566876	17	73513749	99	0.314695
9	130566876	17	77808570	99	0.532929
9	130566876	17	77808572	99	0.532929
9	130566876	17	78172450	99	0.546523
9	130566876	17	79060130	99	0.65251
9	130566876	17	79060131	99	0.65251
9	130566879	17	73513749	99	0.314695
9	130566879	17	77808570	99	0.532929
9	130566879	17	77808572	99	0.532929
9	130566879	17	78172450	99	0.546523
9	130566879	17	79060130	99	0.65251
9	130566879	17	79060131	99	0.65251
9	130678772	17	73049160	99	0.561107
9	130678772	17	73282779	99	0.571965
9	130678772	17	73513749	99	0.566447
9	130678772	17	73515068	99	0.377814
9	130678772	17	78172450	99	0.338693
9	130678772	17	79060130	99	0.414884
9	130678772	17	79060131	99	0.414884
9	130678772	17	79975226	99	0.491473
9	130678772	17	80273129	99	0.323297
9	130678772	17	80706747	99	0.504836
9	131104808	17	73049160	99	0.586325
9	131104808	17	73282779	99	0.434803
9	131104808	17	73513749	99	0.480541
9	131104808	17	73515068	99	0.361083
9	131104808	17	79975226	99	0.43843
9	131104808	17	80273129	99	0.301786
9	131104808	17	80706747	99	0.446429
9	134357908	17	73282779	99	0.379376
9	134357908	17	77808570	99	0.390111
9	134357908	17	77808572	99	0.390111
9	134357908	17	78172450	99	0.509794
9	134357908	17	79060130	99	0.64138
9	134357908	17	79060131	99	0.64138
9	134357908	17	79975226	99	0.359569
9	134357909	17	73282779	99	0.379376
9	134357909	17	77808570	99	0.390111
9	134357909	17	77808572	99	0.390111
9	134357909	17	78172450	99	0.509794
9	134357909	17	79060130	99	0.64138
9	134357909	17	79060131	99	0.64138
9	134357909	17	79975226	99	0.359569
9	134420023	17	76557943	99	0.304674
9	135273487	17	73049160	99	0.404752
9	135273487	17	73282779	99	0.449316
9	135273487	17	73513749	99	0.377476
9	135273487	17	73515068	99	0.323317
9	135273487	17	78172450	99	0.311225
9	135273487	17	79975226	99	0.414531
9	135273487	17	80273129	99	0.308419
9	135273487	17	80706747	99	0.431203
9	136249582	17	73282779	99	0.307571
9	136249582	17	77808570	99	0.496153
9	136249582	17	77808572	99	0.496153
9	136249582	17	78172450	99	0.506395
9	136249582	17	79060130	99	0.52744
9	136249582	17	79060131	99	0.52744
9	136249582	17	80706747	99	0.330664
9	138390559	17	73049160	99	0.324923
9	138390559	17	73282779	99	0.4253
9	138390559	17	73513749	99	0.407938
9	138390559	17	73515068	99	0.352522
9	138390559	17	77808570	99	0.344484
9	138390559	17	77808572	99	0.344484
9	138390559	17	78172450	99	0.389736
9	138390559	17	79060130	99	0.436026
9	138390559	17	79060131	99	0.436026
9	138390559	17	79975226	99	0.395671
9	138390559	17	80273129	99	0.335887
9	138390559	17	80706747	99	0.398719
9	139348062	17	73282779	99	0.303797
9	139348062	17	77808570	99	0.377511
9	139348062	17	77808572	99	0.377511
9	139348062	17	78172450	99	0.555329
9	139348062	17	79060130	99	0.562273
9	139348062	17	79060131	99	0.562273
9	864735	18	8549999	99	0.319648
9	864735	18	8550550	99	0.319648
9	864735	18	8551840	99	0.319648
9	864735	18	8552194	99	0.319648
9	864735	18	8552838	99	0.319648
9	864735	18	8552841	99	0.319648
9	864737	18	8549999	99	0.319648
9	864737	18	8550550	99	0.319648
9	864737	18	8551840	99	0.319648
9	864737	18	8552194	99	0.319648
9	864737	18	8552838	99	0.319648
9	864737	18	8552841	99	0.319648
9	4576809	18	677943	99	0.368696
9	4576809	18	677945	99	0.368696
9	5538667	18	108333	99	0.317581
9	5539151	18	108333	99	0.317581
9	5539247	18	108333	99	0.317581
9	5541877	18	108333	99	0.330606
9	5542859	18	108333	99	0.305589
9	8975175	18	7442862	99	0.321596
9	8975175	18	7443265	99	0.321596
9	8975175	18	7443409	99	0.321596
9	8975175	18	7444044	99	0.321596
9	8975175	18	7444237	99	0.321596
9	8975175	18	7444330	99	0.321596
9	8975175	18	7444331	99	0.321596
9	8975175	18	7444837	99	0.321596
9	8975175	18	7445118	99	0.321596
9	8975175	18	7445674	99	0.321596
9	8975175	18	7445925	99	0.321596
9	8975175	18	7446032	99	0.321596
9	8975175	18	7446579	99	0.321596
9	8975175	18	7447042	99	0.321596
9	8975175	18	7447080	99	0.321596
9	8975175	18	7447401	99	0.321596
9	8975175	18	7447422	99	0.321596
9	8975175	18	7447658	99	0.321596
9	8975175	18	7447708	99	0.321596
9	8975175	18	7447803	99	0.321596
9	8975175	18	7448196	99	0.321596
9	8975175	18	7448327	99	0.321596
9	8975175	18	7448370	99	0.321596
9	8975175	18	7448392	99	0.321596
9	8975175	18	7448485	99	0.321596
9	8975175	18	7448641	99	0.321596
9	8975175	18	7448772	99	0.321596
9	8975175	18	7449192	99	0.321596
9	8975175	18	7450632	99	0.321596
9	8975175	18	7451115	99	0.321596
9	8980807	18	7442862	99	0.314304
9	8980807	18	7443265	99	0.314304
9	8980807	18	7443409	99	0.314304
9	8980807	18	7444044	99	0.314304
9	8980807	18	7444237	99	0.314304
9	8980807	18	7444330	99	0.314304
9	8980807	18	7444331	99	0.314304
9	8980807	18	7444837	99	0.314304
9	8980807	18	7445118	99	0.314304
9	8980807	18	7445674	99	0.314304
9	8980807	18	7445925	99	0.314304
9	8980807	18	7446032	99	0.314304
9	8980807	18	7446579	99	0.314304
9	8980807	18	7447042	99	0.314304
9	8980807	18	7447080	99	0.314304
9	8980807	18	7447401	99	0.314304
9	8980807	18	7447422	99	0.314304
9	8980807	18	7447658	99	0.314304
9	8980807	18	7447708	99	0.314304
9	8980807	18	7447803	99	0.314304
9	8980807	18	7448196	99	0.314304
9	8980807	18	7448327	99	0.314304
9	8980807	18	7448370	99	0.314304
9	8980807	18	7448392	99	0.314304
9	8980807	18	7448485	99	0.314304
9	8980807	18	7448641	99	0.314304
9	8980807	18	7448772	99	0.314304
9	8980807	18	7449192	99	0.314304
9	8980807	18	7450632	99	0.314304
9	8980807	18	7451115	99	0.314304
9	8985404	18	7442862	99	0.314304
9	8985404	18	7443265	99	0.314304
9	8985404	18	7443409	99	0.314304
9	8985404	18	7444044	99	0.314304
9	8985404	18	7444237	99	0.314304
9	8985404	18	7444330	99	0.314304
9	8985404	18	7444331	99	0.314304
9	8985404	18	7444837	99	0.314304
9	8985404	18	7445118	99	0.314304
9	8985404	18	7445674	99	0.314304
9	8985404	18	7445925	99	0.314304
9	8985404	18	7446032	99	0.314304
9	8985404	18	7446579	99	0.314304
9	8985404	18	7447042	99	0.314304
9	8985404	18	7447080	99	0.314304
9	8985404	18	7447401	99	0.314304
9	8985404	18	7447422	99	0.314304
9	8985404	18	7447658	99	0.314304
9	8985404	18	7447708	99	0.314304
9	8985404	18	7447803	99	0.314304
9	8985404	18	7448196	99	0.314304
9	8985404	18	7448327	99	0.314304
9	8985404	18	7448370	99	0.314304
9	8985404	18	7448392	99	0.314304
9	8985404	18	7448485	99	0.314304
9	8985404	18	7448641	99	0.314304
9	8985404	18	7448772	99	0.314304
9	8985404	18	7449192	99	0.314304
9	8985404	18	7450632	99	0.314304
9	8985404	18	7451115	99	0.314304
9	11013064	18	677943	99	0.353518
9	11013064	18	677945	99	0.353518
9	11013064	18	2587576	99	0.310528
9	11374507	18	9087901	99	0.302855
9	14495273	18	10725867	99	0.301447
9	14850122	18	10201119	99	0.30804
9	14850122	18	10202122	99	0.30804
9	14850122	18	10202897	99	0.313086
9	15086011	18	2167478	99	0.306253
9	15086011	18	2168296	99	0.306253
9	4576809	18	29205564	99	0.326401
9	4576809	18	29547447	99	0.322321
9	4576809	18	29547450	99	0.322321
9	9455969	18	25756811	99	0.30769
9	13690235	18	31860674	99	0.302621
9	3829188	18	49911772	99	0.327252
9	4576809	18	42281774	99	0.507037
9	4576809	18	42281778	99	0.507037
9	8093826	18	38720745	99	0.324476
9	8094390	18	38720745	99	0.324476
9	8095329	18	38720745	99	0.324476
9	8105018	18	38720745	99	0.324476
9	8106282	18	38720745	99	0.324476
9	8125336	18	38720745	99	0.333681
9	8126789	18	38720745	99	0.333681
9	8740371	18	45479039	99	0.306063
9	9973935	18	43957821	99	0.318277
9	9973935	18	43958151	99	0.318277
9	12895398	18	35420591	99	0.305675
9	12895398	18	35442680	99	0.305675
9	12895437	18	35420591	99	0.305675
9	12895437	18	35442680	99	0.305675
9	12895805	18	35420591	99	0.305675
9	12895805	18	35442680	99	0.305675
9	133394	18	62523112	99	0.341436
9	133394	18	62535345	99	0.356627
9	133429	18	62523112	99	0.341436
9	133429	18	62535345	99	0.356627
9	133828	18	62523112	99	0.304946
9	133828	18	62535345	99	0.312839
9	1693402	18	56236884	99	0.307117
9	6652085	18	60034276	99	0.301856
9	11013064	18	57597332	99	0.378176
9	3575422	18	68062398	99	0.309632
9	6008501	18	68933665	99	0.305267
9	13859639	18	67845825	99	0.310618
9	13859639	18	67865495	99	0.310618
9	22726820	18	4253242	99	0.308237
9	33367695	18	677943	99	0.591835
9	33367695	18	677945	99	0.591835
9	34681891	18	108333	99	0.494898
9	37400903	18	8486156	99	0.300372
9	37400903	18	8486199	99	0.300372
9	37400903	18	8486751	99	0.319464
9	37400903	18	8486787	99	0.319464
9	37400903	18	8486810	99	0.319464
9	37400903	18	8486816	99	0.319464
9	37400903	18	8487137	99	0.307607
9	37400903	18	8487183	99	0.307607
9	37400903	18	8487186	99	0.307607
9	37400903	18	8487421	99	0.307607
9	37400903	18	8488228	99	0.307607
9	37400903	18	8488641	99	0.307607
9	37400903	18	8488693	99	0.307607
9	37400903	18	8488953	99	0.307607
9	37400903	18	8489218	99	0.307607
9	37400903	18	8489264	99	0.307607
9	37400903	18	8489668	99	0.307607
9	37400903	18	8490599	99	0.307607
9	37400903	18	8490639	99	0.307607
9	37400903	18	8490717	99	0.307607
9	37400903	18	8490803	99	0.307607
9	37400903	18	8491031	99	0.307607
9	37400903	18	8491408	99	0.307607
9	37400903	18	8491621	99	0.307607
9	37400903	18	8491946	99	0.307607
9	18720104	18	33389519	99	0.306317
9	18720977	18	33389519	99	0.306317
9	23342660	18	28540146	99	0.329472
9	23347811	18	28540146	99	0.329472
9	23348581	18	28540146	99	0.308175
9	29163017	18	13735499	99	0.309
9	29163786	18	13735499	99	0.309
9	34681891	18	18511928	99	0.494898
9	18598636	18	37548054	99	0.307841
9	21620510	18	48070611	99	0.346071
9	21620606	18	48070611	99	0.365304
9	33175763	18	35119586	99	0.30365
9	33175763	18	35120892	99	0.30365
9	33175763	18	35140576	99	0.30365
9	33175763	18	35143668	99	0.30365
9	33175763	18	35154621	99	0.30365
9	33175763	18	35158091	99	0.30365
9	33175763	18	35158550	99	0.30365
9	33177047	18	35119586	99	0.30365
9	33177047	18	35120892	99	0.30365
9	33177047	18	35140576	99	0.30365
9	33177047	18	35143668	99	0.30365
9	33177047	18	35154621	99	0.30365
9	33177047	18	35158091	99	0.30365
9	33177047	18	35158550	99	0.30365
9	33178665	18	35115637	99	0.301271
9	33178665	18	35117522	99	0.301271
9	33178665	18	35119586	99	0.339281
9	33178665	18	35120892	99	0.339281
9	33178665	18	35140576	99	0.339281
9	33178665	18	35143668	99	0.339281
9	33178665	18	35154621	99	0.339281
9	33178665	18	35158091	99	0.339281
9	33178665	18	35158550	99	0.339281
9	33186156	18	35115637	99	0.301271
9	33186156	18	35117522	99	0.301271
9	33186156	18	35119586	99	0.339281
9	33186156	18	35120892	99	0.339281
9	33186156	18	35140576	99	0.339281
9	33186156	18	35143668	99	0.339281
9	33186156	18	35154621	99	0.339281
9	33186156	18	35158091	99	0.339281
9	33186156	18	35158550	99	0.339281
9	33546756	18	36785123	99	0.310467
9	33552991	18	36785123	99	0.310467
9	33559029	18	36785123	99	0.310467
9	23675093	18	60881864	99	0.302621
9	23675093	18	60885824	99	0.326401
9	23675093	18	60895982	99	0.303434
9	23675093	18	60896694	99	0.326401
9	23675093	18	60904517	99	0.312351
9	27783671	18	60210779	99	0.302865
9	33367695	18	57597332	99	0.510858
9	34868668	18	55258558	99	0.30891
9	34868668	18	55258668	99	0.30891
9	34868668	18	55260488	99	0.30891
9	34868668	18	55268582	99	0.30891
9	34868668	18	55275073	99	0.30891
9	34868668	18	55290735	99	0.30891
9	34868668	18	55293408	99	0.30891
9	34868668	18	55295754	99	0.30891
9	17762217	18	72500038	99	0.30287
9	17762217	18	72516949	99	0.30287
9	17762217	18	72518882	99	0.30287
9	17762217	18	72522311	99	0.328099
9	17762217	18	72523379	99	0.30287
9	17762217	18	72523593	99	0.30287
9	21377478	18	71273716	99	0.314747
9	21378325	18	71273716	99	0.314747
9	34681891	18	73005870	99	0.505102
9	34681891	18	73005871	99	0.505102
9	66254365	18	108333	99	0.659794
9	66254365	18	8597560	99	0.305757
9	66458087	18	108333	99	0.494898
9	66479705	18	108333	99	0.494898
9	66524875	18	108333	99	0.494898
9	66832438	18	5585419	99	0.305757
9	66832438	18	5592253	99	0.305757
9	66838570	18	108333	99	0.494898
9	68387020	18	108319	99	0.400851
9	68387020	18	108333	99	1
9	68389628	18	108333	99	0.489691
9	68412162	18	108044	99	0.380408
9	68412164	18	108044	99	0.380408
9	68488571	18	108044	99	0.502215
9	69814659	18	108333	99	0.494898
9	69818827	18	108333	99	0.494898
9	69818828	18	108333	99	0.494898
9	74789675	18	1810367	99	0.306405
9	74789675	18	1837007	99	0.306405
9	74789675	18	1837016	99	0.306405
9	74789675	18	1837204	99	0.306405
9	74789675	18	1837628	99	0.306405
9	74789675	18	1840658	99	0.306405
9	74789675	18	1844795	99	0.302291
9	74789675	18	1846172	99	0.302291
9	74789675	18	1849810	99	0.302291
9	88248204	18	677943	99	0.410363
9	88248204	18	677945	99	0.410363
9	90901224	18	2458811	99	0.339933
9	40914539	18	23406173	99	0.303689
9	66254365	18	18512056	99	0.34375
9	66254365	18	18512058	99	0.34375
9	66458087	18	18511928	99	0.494898
9	66478616	18	18512186	99	0.384298
9	66478616	18	18512190	99	0.384298
9	66479705	18	18511928	99	0.494898
9	66822049	18	18511990	99	0.505102
9	66838570	18	18511928	99	0.494898
9	68359064	18	18511990	99	0.326531
9	68363623	18	18512248	99	0.326771
9	68363623	18	18512250	99	0.326771
9	68387020	18	18512056	99	0.510309
9	68387020	18	18512058	99	0.510309
9	69792277	18	18512248	99	0.401508
9	69792277	18	18512250	99	0.401508
9	69814659	18	18511928	99	0.494898
9	69818827	18	18511928	99	0.494898
9	69818828	18	18511928	99	0.494898
9	79545758	18	28111171	99	0.301095
9	84199152	18	29205564	99	0.360565
9	84199152	18	29547447	99	0.394089
9	84199152	18	29547450	99	0.394089
9	92320816	18	14569944	99	0.310045
9	92320816	18	14572979	99	0.312463
9	92320816	18	14576268	99	0.310045
9	92321119	18	14569944	99	0.310045
9	92321119	18	14572979	99	0.312463
9	92321119	18	14576268	99	0.310045
9	92321663	18	14569944	99	0.310045
9	92321663	18	14572979	99	0.312463
9	92321663	18	14576268	99	0.310045
9	92321817	18	14569944	99	0.300624
9	92321817	18	14572979	99	0.304078
9	92321817	18	14576268	99	0.300624
9	92321858	18	14569944	99	0.310045
9	92321858	18	14572979	99	0.312463
9	92321858	18	14576268	99	0.310045
9	92322041	18	14569944	99	0.310045
9	92322041	18	14572979	99	0.312463
9	92322041	18	14576268	99	0.310045
9	92322690	18	14569944	99	0.310045
9	92322690	18	14572979	99	0.312463
9	92322690	18	14576268	99	0.310045
9	92322847	18	14569944	99	0.310045
9	92322847	18	14572979	99	0.312463
9	92322847	18	14576268	99	0.310045
9	92323428	18	14569944	99	0.310045
9	92323428	18	14572979	99	0.312463
9	92323428	18	14576268	99	0.310045
9	92323432	18	14569944	99	0.310045
9	92323432	18	14572979	99	0.312463
9	92323432	18	14576268	99	0.310045
9	92323726	18	14569944	99	0.310045
9	92323726	18	14572979	99	0.312463
9	92323726	18	14576268	99	0.310045
9	92324054	18	14569944	99	0.310045
9	92324054	18	14572979	99	0.312463
9	92324054	18	14576268	99	0.310045
9	92324183	18	14569944	99	0.310045
9	92324183	18	14572979	99	0.312463
9	92324183	18	14576268	99	0.310045
9	92324276	18	14569944	99	0.310045
9	92324276	18	14572979	99	0.312463
9	92324276	18	14576268	99	0.310045
9	92324640	18	14569944	99	0.310045
9	92324640	18	14572979	99	0.312463
9	92324640	18	14576268	99	0.310045
9	92324671	18	14569944	99	0.310045
9	92324671	18	14572979	99	0.312463
9	92324671	18	14576268	99	0.310045
9	92324720	18	14569944	99	0.310045
9	92324720	18	14572979	99	0.312463
9	92324720	18	14576268	99	0.310045
9	92325316	18	14569944	99	0.310045
9	92325316	18	14572979	99	0.312463
9	92325316	18	14576268	99	0.310045
9	92325852	18	14569944	99	0.310045
9	92325852	18	14572979	99	0.312463
9	92325852	18	14576268	99	0.310045
9	92326196	18	14569944	99	0.310045
9	92326196	18	14572979	99	0.312463
9	92326196	18	14576268	99	0.310045
9	92326614	18	14569944	99	0.310045
9	92326614	18	14572979	99	0.312463
9	92326614	18	14576268	99	0.310045
9	92326827	18	14569944	99	0.310045
9	92326827	18	14572979	99	0.312463
9	92326827	18	14576268	99	0.310045
9	92326911	18	14569944	99	0.310045
9	92326911	18	14572979	99	0.312463
9	92326911	18	14576268	99	0.310045
9	92326953	18	14569944	99	0.310045
9	92326953	18	14572979	99	0.312463
9	92326953	18	14576268	99	0.310045
9	92327094	18	14569944	99	0.310045
9	92327094	18	14572979	99	0.312463
9	92327094	18	14576268	99	0.310045
9	92327102	18	14569944	99	0.310045
9	92327102	18	14572979	99	0.312463
9	92327102	18	14576268	99	0.310045
9	92327502	18	14569944	99	0.310045
9	92327502	18	14572979	99	0.312463
9	92327502	18	14576268	99	0.310045
9	92328462	18	14569944	99	0.310045
9	92328462	18	14572979	99	0.312463
9	92328462	18	14576268	99	0.310045
9	92328537	18	14569944	99	0.310045
9	92328537	18	14572979	99	0.312463
9	92328537	18	14576268	99	0.310045
9	92328743	18	14569944	99	0.310045
9	92328743	18	14572979	99	0.312463
9	92328743	18	14576268	99	0.310045
9	92328802	18	14569944	99	0.310045
9	92328802	18	14572979	99	0.312463
9	92328802	18	14576268	99	0.310045
9	92328860	18	14569944	99	0.310045
9	92328860	18	14572979	99	0.312463
9	92328860	18	14576268	99	0.310045
9	92329244	18	14569944	99	0.310045
9	92329244	18	14572979	99	0.312463
9	92329244	18	14576268	99	0.310045
9	92329541	18	14569944	99	0.310045
9	92329541	18	14572979	99	0.312463
9	92329541	18	14576268	99	0.310045
9	92329656	18	14569944	99	0.310045
9	92329656	18	14572979	99	0.312463
9	92329656	18	14576268	99	0.310045
9	92329684	18	14569944	99	0.310045
9	92329684	18	14572979	99	0.312463
9	92329684	18	14576268	99	0.310045
9	92329913	18	14569944	99	0.310045
9	92329913	18	14572979	99	0.312463
9	92329913	18	14576268	99	0.310045
9	92330041	18	14569944	99	0.310045
9	92330041	18	14572979	99	0.312463
9	92330041	18	14576268	99	0.310045
9	92330042	18	14569944	99	0.310045
9	92330042	18	14572979	99	0.312463
9	92330042	18	14576268	99	0.310045
9	92330529	18	14569944	99	0.310045
9	92330529	18	14572979	99	0.312463
9	92330529	18	14576268	99	0.310045
9	92330611	18	14569944	99	0.310045
9	92330611	18	14572979	99	0.312463
9	92330611	18	14576268	99	0.310045
9	92330648	18	14569944	99	0.310045
9	92330648	18	14572979	99	0.312463
9	92330648	18	14576268	99	0.310045
9	92330770	18	14569944	99	0.310045
9	92330770	18	14572979	99	0.312463
9	92330770	18	14576268	99	0.310045
9	92331018	18	14569944	99	0.310045
9	92331018	18	14572979	99	0.312463
9	92331018	18	14576268	99	0.310045
9	92331367	18	14569944	99	0.310045
9	92331367	18	14572979	99	0.312463
9	92331367	18	14576268	99	0.310045
9	92331713	18	14569944	99	0.310045
9	92331713	18	14572979	99	0.312463
9	92331713	18	14576268	99	0.310045
9	92331954	18	14569944	99	0.310045
9	92331954	18	14572979	99	0.312463
9	92331954	18	14576268	99	0.310045
9	92331990	18	14569944	99	0.310045
9	92331990	18	14572979	99	0.312463
9	92331990	18	14576268	99	0.310045
9	92332184	18	14569944	99	0.310045
9	92332184	18	14572979	99	0.312463
9	92332184	18	14576268	99	0.310045
9	92332554	18	14569944	99	0.310045
9	92332554	18	14572979	99	0.312463
9	92332554	18	14576268	99	0.310045
9	92332763	18	14569944	99	0.310045
9	92332763	18	14572979	99	0.312463
9	92332763	18	14576268	99	0.310045
9	92332922	18	14569944	99	0.310045
9	92332922	18	14572979	99	0.312463
9	92332922	18	14576268	99	0.310045
9	92332990	18	14569944	99	0.310045
9	92332990	18	14572979	99	0.312463
9	92332990	18	14576268	99	0.310045
9	92333036	18	14569944	99	0.310045
9	92333036	18	14572979	99	0.312463
9	92333036	18	14576268	99	0.310045
9	66478366	18	46593766	99	0.331081
9	68438589	18	42281774	99	0.414257
9	68438589	18	42281778	99	0.414257
9	69259915	18	38018043	99	0.305414
9	69259915	18	38018047	99	0.305414
9	69259915	18	38019899	99	0.305414
9	69259915	18	38021006	99	0.305414
9	69259915	18	38022133	99	0.305414
9	69259915	18	38023292	99	0.305414
9	69259915	18	38023670	99	0.305414
9	69259915	18	38024748	99	0.305414
9	69259915	18	38025555	99	0.305414
9	69259915	18	38026534	99	0.305414
9	69259915	18	38026569	99	0.305414
9	69259915	18	38026634	99	0.305414
9	69259915	18	38026707	99	0.305414
9	69259915	18	38026730	99	0.305414
9	69259915	18	38027978	99	0.305414
9	69259915	18	38029873	99	0.305414
9	69259915	18	38030412	99	0.305414
9	69259915	18	38030755	99	0.305414
9	69259915	18	38031148	99	0.305414
9	69259915	18	38031514	99	0.305414
9	69259915	18	38031557	99	0.305414
9	69259915	18	38032231	99	0.305414
9	69259915	18	38032541	99	0.305414
9	69259915	18	38032775	99	0.305414
9	69259915	18	38033880	99	0.305414
9	69259915	18	38034048	99	0.305414
9	69259915	18	38034517	99	0.305414
9	69259915	18	38034658	99	0.305414
9	69259915	18	38034721	99	0.305414
9	69259915	18	38036298	99	0.305414
9	69259915	18	38036905	99	0.305414
9	69259915	18	38038668	99	0.305414
9	69259915	18	38039763	99	0.305414
9	69259915	18	38039810	99	0.305414
9	69259915	18	38039825	99	0.305414
9	69259915	18	38040376	99	0.305414
9	69259915	18	38041069	99	0.305414
9	69259915	18	38041531	99	0.305414
9	69259915	18	38042842	99	0.305414
9	73946776	18	46593646	99	0.331081
9	78791189	18	49629625	99	0.311167
9	78791189	18	49636119	99	0.311167
9	78791189	18	49637122	99	0.311167
9	78791189	18	49638695	99	0.311167
9	78791189	18	49641058	99	0.311167
9	78791189	18	49647026	99	0.311167
9	80489020	18	42836192	99	0.305998
9	84199152	18	42281774	99	0.502215
9	84199152	18	42281778	99	0.502215
9	88456783	18	46593766	99	0.494898
9	44748502	18	62969177	99	0.307491
9	44748724	18	62969177	99	0.307491
9	66486904	18	50634905	99	0.305589
9	66486904	18	50709755	99	0.317581
9	66486904	18	50710072	99	0.317581
9	66486904	18	50710619	99	0.317581
9	66486904	18	50716370	99	0.317581
9	66527854	18	56217735	99	0.331081
9	68414417	18	56217735	99	0.331081
9	68418188	18	56217640	99	0.326531
9	71953648	18	51466540	99	0.328503
9	71953648	18	51474861	99	0.328503
9	71953648	18	51505067	99	0.328503
9	71953648	18	51507415	99	0.328503
9	88248204	18	57597332	99	0.321429
9	43423143	18	74638772	99	0.494898
9	43423144	18	74638772	99	0.494898
9	44802145	18	73005870	99	0.40081
9	44802145	18	73005871	99	0.40081
9	66254365	18	73396502	99	0.318584
9	66458087	18	73005870	99	0.505102
9	66458087	18	73005871	99	0.505102
9	66471477	18	73005870	99	0.505102
9	66471477	18	73005871	99	0.505102
9	66471477	18	77654316	99	0.326531
9	66479705	18	73005870	99	0.505102
9	66479705	18	73005871	99	0.505102
9	66824411	18	69099608	99	0.333984
9	66832438	18	74638772	99	0.326531
9	66838570	18	73005870	99	0.505102
9	66838570	18	73005871	99	0.505102
9	66847269	18	74638772	99	0.326531
9	66861294	18	75787875	99	0.300496
9	66861294	18	75788025	99	0.300496
9	67891073	18	74638772	99	0.494898
9	68388313	18	74679434	99	1
9	68388313	18	74679436	99	1
9	68388314	18	74679434	99	1
9	68388314	18	74679436	99	1
9	68416029	18	74488566	99	1
9	68416033	18	74488566	99	1
9	68419056	18	77654316	99	0.326531
9	68742387	18	76799300	99	0.338168
9	68995571	18	74638772	99	1
9	68996098	18	74638772	99	0.494898
9	68998916	18	74638772	99	0.326531
9	69814659	18	73005870	99	0.505102
9	69814659	18	73005871	99	0.505102
9	69818827	18	73005870	99	0.505102
9	69818827	18	73005871	99	0.505102
9	69818828	18	73005870	99	0.505102
9	69818828	18	73005871	99	0.505102
9	69827045	18	74638772	99	0.494898
9	69840926	18	74638772	99	1
9	73946776	18	74679434	99	0.331081
9	73946776	18	74679436	99	0.331081
9	75354330	18	69664693	99	0.346172
9	75354330	18	69665895	99	0.349241
9	75354330	18	69666229	99	0.333355
9	75354330	18	69668162	99	0.333355
9	75354330	18	69671195	99	0.333355
9	75354330	18	69671262	99	0.333355
9	81189439	18	71718499	99	0.353336
9	81189439	18	71720105	99	0.353336
9	81189439	18	71721725	99	0.353336
9	81189439	18	71724576	99	0.353336
9	81189439	18	71728725	99	0.353336
9	81189439	18	71732209	99	0.353336
9	81189439	18	71733864	99	0.353336
9	81189439	18	71734767	99	0.353336
9	81189439	18	71735126	99	0.353336
9	81189439	18	71736079	99	0.353336
9	81189439	18	71737831	99	0.353336
9	81189439	18	71742464	99	0.353336
9	81189439	18	71744436	99	0.353336
9	81189439	18	71746193	99	0.353336
9	81189439	18	71746836	99	0.353336
9	81189439	18	71746945	99	0.353336
9	81189439	18	71747349	99	0.353336
9	81189439	18	71749154	99	0.353336
9	81189439	18	71749935	99	0.353336
9	81189439	18	71752558	99	0.353336
9	81189439	18	71753695	99	0.353336
9	81189439	18	71755380	99	0.353336
9	81189439	18	71755555	99	0.353336
9	81189439	18	71756400	99	0.353336
9	81189439	18	71756835	99	0.353336
9	81189439	18	71759480	99	0.353336
9	81189439	18	71759681	99	0.353336
9	81189439	18	71760446	99	0.353336
9	81189439	18	71761219	99	0.353336
9	81189439	18	71761703	99	0.353336
9	81189439	18	71766292	99	0.353336
9	81189439	18	71766472	99	0.353336
9	81189439	18	71767077	99	0.353336
9	81189439	18	71770878	99	0.353336
9	81189439	18	71772488	99	0.34668
9	81189439	18	71774786	99	0.353336
9	81189439	18	71775254	99	0.353336
9	81189439	18	71775827	99	0.353336
9	81189439	18	71776511	99	0.353336
9	81189439	18	71778569	99	0.34668
9	81189439	18	71784768	99	0.353336
9	81189439	18	71787073	99	0.34668
9	81189439	18	71787554	99	0.34668
9	81189439	18	71788009	99	0.34668
9	81189439	18	71789784	99	0.34668
9	81189439	18	71793771	99	0.353336
9	81189439	18	71796324	99	0.34668
9	81189439	18	71797439	99	0.353336
9	81189439	18	71798858	99	0.353336
9	81189439	18	71799294	99	0.34668
9	81189439	18	71800196	99	0.34668
9	81189439	18	71802093	99	0.353336
9	81189439	18	71803272	99	0.353336
9	81189439	18	71804281	99	0.353336
9	81189439	18	71807191	99	0.34668
9	81189439	18	71807766	99	0.353336
9	81189439	18	71808714	99	0.353336
9	81189439	18	71810483	99	0.353336
9	81189439	18	71810901	99	0.34668
9	89180003	18	75015563	99	0.30392
9	89180003	18	75029584	99	0.316624
9	89180003	18	75029724	99	0.316624
9	89180003	18	75029976	99	0.316624
9	93650733	18	2587576	99	0.314278
9	101597549	18	677943	99	0.500945
9	101597549	18	677945	99	0.500945
9	108282384	18	677943	99	0.348684
9	108282384	18	677945	99	0.348684
9	108282384	18	2587576	99	0.380408
9	114905951	18	677943	99	0.489444
9	114905951	18	677945	99	0.489444
9	115166387	18	677943	99	0.310201
9	115166387	18	677945	99	0.310201
9	101597549	18	29205564	99	0.461562
9	101597549	18	29547447	99	0.500901
9	101597549	18	29547450	99	0.500901
9	113550994	18	18511928	99	0.305589
9	113553695	18	18511928	99	0.317581
9	113568072	18	18511928	99	0.317581
9	115166387	18	29205564	99	0.574931
9	115166387	18	29547447	99	0.422451
9	115166387	18	29547450	99	0.422451
9	95973441	18	46593766	99	0.326531
9	100420235	18	48954037	99	0.319324
9	100420235	18	48966326	99	0.310149
9	100420235	18	48970651	99	0.319324
9	101597549	18	42281774	99	0.773269
9	101597549	18	42281778	99	0.773269
9	106154141	18	38379231	99	0.337688
9	106154141	18	38450641	99	0.327142
9	106154141	18	38451425	99	0.327142
9	106154141	18	38452761	99	0.327142
9	106154141	18	38452893	99	0.327142
9	112974625	18	34861772	99	0.319186
9	113371907	18	46219217	99	0.30392
9	113371907	18	46219733	99	0.30392
9	113378338	18	46219217	99	0.30392
9	113378338	18	46219733	99	0.30392
9	113382503	18	46219217	99	0.30392
9	113382503	18	46219733	99	0.30392
9	113383527	18	46219217	99	0.30392
9	113383527	18	46219733	99	0.30392
9	113384086	18	46219217	99	0.30392
9	113384086	18	46219733	99	0.30392
9	113384431	18	46219217	99	0.30968
9	113384431	18	46219733	99	0.30968
9	113384813	18	46219217	99	0.30968
9	113384813	18	46219733	99	0.30968
9	113385125	18	46219217	99	0.30968
9	113385125	18	46219733	99	0.30968
9	113385636	18	46219217	99	0.30968
9	113385636	18	46219733	99	0.30968
9	113387456	18	46219217	99	0.30392
9	113387456	18	46219733	99	0.30392
9	113389085	18	46219217	99	0.30392
9	113389085	18	46219733	99	0.30392
9	113390833	18	46219217	99	0.30392
9	113390833	18	46219733	99	0.30392
9	113391486	18	46219217	99	0.30392
9	113391486	18	46219733	99	0.30392
9	113391905	18	46219217	99	0.318647
9	113391905	18	46219733	99	0.318647
9	113392182	18	46219217	99	0.30392
9	113392182	18	46219733	99	0.30392
9	113393012	18	46219217	99	0.30968
9	113393012	18	46219733	99	0.30968
9	113393455	18	46219217	99	0.30392
9	113393455	18	46219733	99	0.30392
9	113393538	18	46219217	99	0.30968
9	113393538	18	46219733	99	0.30968
9	113394766	18	46219217	99	0.30392
9	113394766	18	46219733	99	0.30392
9	113395016	18	46219217	99	0.30392
9	113395016	18	46219733	99	0.30392
9	113396715	18	46219217	99	0.30968
9	113396715	18	46219733	99	0.30968
9	113396731	18	46219217	99	0.30968
9	113396731	18	46219733	99	0.30968
9	113397204	18	46219217	99	0.30968
9	113397204	18	46219733	99	0.30968
9	113397760	18	46219217	99	0.30968
9	113397760	18	46219733	99	0.30968
9	113402140	18	46219217	99	0.30968
9	113402140	18	46219733	99	0.30968
9	113402689	18	46219217	99	0.30968
9	113402689	18	46219733	99	0.30968
9	113403673	18	46219217	99	0.30968
9	113403673	18	46219733	99	0.30968
9	113404531	18	46219217	99	0.30968
9	113404531	18	46219733	99	0.30968
9	113404797	18	46219217	99	0.30968
9	113404797	18	46219733	99	0.30968
9	113406384	18	46219217	99	0.30968
9	113406384	18	46219733	99	0.30968
9	113406445	18	46219217	99	0.30968
9	113406445	18	46219733	99	0.30968
9	113407602	18	46219217	99	0.30968
9	113407602	18	46219733	99	0.30968
9	113407877	18	46219217	99	0.30968
9	113407877	18	46219733	99	0.30968
9	113408844	18	46219217	99	0.30968
9	113408844	18	46219733	99	0.30968
9	113409157	18	46219217	99	0.30968
9	113409157	18	46219733	99	0.30968
9	113409269	18	46219217	99	0.30968
9	113409269	18	46219733	99	0.30968
9	113409428	18	46219217	99	0.30968
9	113409428	18	46219733	99	0.30968
9	113409749	18	46219217	99	0.30968
9	113409749	18	46219733	99	0.30968
9	113410208	18	46219217	99	0.30968
9	113410208	18	46219733	99	0.30968
9	113410517	18	46219217	99	0.314011
9	113410517	18	46219733	99	0.314011
9	113410880	18	46219217	99	0.30968
9	113410880	18	46219733	99	0.30968
9	113411241	18	46219217	99	0.30968
9	113411241	18	46219733	99	0.30968
9	113411891	18	46219217	99	0.30968
9	113411891	18	46219733	99	0.30968
9	113411998	18	46219217	99	0.30968
9	113411998	18	46219733	99	0.30968
9	113411999	18	46219217	99	0.30968
9	113411999	18	46219733	99	0.30968
9	113414690	18	46219217	99	0.30968
9	113414690	18	46219733	99	0.30968
9	113415725	18	46219217	99	0.30968
9	113415725	18	46219733	99	0.30968
9	113421290	18	46219217	99	0.30392
9	113421290	18	46219733	99	0.30392
9	113422592	18	46219217	99	0.30968
9	113422592	18	46219733	99	0.30968
9	113423451	18	46219217	99	0.30968
9	113423451	18	46219733	99	0.30968
9	113429432	18	46219217	99	0.30968
9	113429432	18	46219733	99	0.30968
9	113430349	18	46219217	99	0.30968
9	113430349	18	46219733	99	0.30968
9	113430591	18	46219217	99	0.30968
9	113430591	18	46219733	99	0.30968
9	113432360	18	46219217	99	0.30968
9	113432360	18	46219733	99	0.30968
9	113433927	18	46219217	99	0.30968
9	113433927	18	46219733	99	0.30968
9	113436505	18	46219217	99	0.30968
9	113436505	18	46219733	99	0.30968
9	113442059	18	46219217	99	0.30968
9	113442059	18	46219733	99	0.30968
9	113442355	18	46219217	99	0.30968
9	113442355	18	46219733	99	0.30968
9	113443213	18	46219217	99	0.30968
9	113443213	18	46219733	99	0.30968
9	113443286	18	46219217	99	0.30968
9	113443286	18	46219733	99	0.30968
9	113445363	18	46219217	99	0.30968
9	113445363	18	46219733	99	0.30968
9	113448622	18	46219217	99	0.30968
9	113448622	18	46219733	99	0.30968
9	113451013	18	46219217	99	0.30968
9	113451013	18	46219733	99	0.30968
9	113451235	18	46219217	99	0.30968
9	113451235	18	46219733	99	0.30968
9	113463399	18	46219217	99	0.309336
9	113463399	18	46219733	99	0.309336
9	115166387	18	42281774	99	0.717949
9	115166387	18	42281778	99	0.717949
9	108282384	18	57597332	99	0.414524
9	114905951	18	57597332	99	0.37768
9	94448777	18	76629514	99	0.304633
9	112958651	18	66136536	99	0.306091
9	121929867	18	677943	99	0.348684
9	121929867	18	677945	99	0.348684
9	121981924	18	12272558	99	0.322205
9	124920319	18	657275	99	0.323441
9	125289085	18	677943	99	0.477329
9	125289085	18	677945	99	0.477329
9	130566876	18	677943	99	0.329193
9	130566876	18	677945	99	0.329193
9	130566879	18	677943	99	0.329193
9	130566879	18	677945	99	0.329193
9	130678772	18	677943	99	0.672804
9	130678772	18	677945	99	0.672804
9	131104808	18	677943	99	0.658385
9	131104808	18	677945	99	0.658385
9	131104808	18	2587576	99	0.314738
9	133383999	18	6871078	99	0.378999
9	133383999	18	6871086	99	0.338434
9	133391441	18	6871078	99	0.364225
9	133391441	18	6871086	99	0.315507
9	133391454	18	6871078	99	0.326378
9	133391707	18	6871078	99	0.364225
9	133391707	18	6871086	99	0.315507
9	133391753	18	6871078	99	0.364225
9	133391753	18	6871086	99	0.315507
9	133392841	18	6871078	99	0.364225
9	133392841	18	6871086	99	0.315507
9	134357908	18	677943	99	0.362269
9	134357908	18	677945	99	0.362269
9	134357909	18	677943	99	0.362269
9	134357909	18	677945	99	0.362269
9	135273487	18	677943	99	0.550292
9	135273487	18	677945	99	0.550292
9	136249515	18	677943	99	0.309886
9	136249515	18	677945	99	0.309886
9	136249582	18	677943	99	0.348684
9	136249582	18	677945	99	0.348684
9	138390559	18	677943	99	0.525256
9	138390559	18	677945	99	0.525256
9	141015603	18	48398	99	0.310146
9	141015603	18	48399	99	0.310146
9	141015604	18	48398	99	0.37295
9	141015604	18	48399	99	0.37295
9	141016531	18	48398	99	0.511053
9	141016531	18	48399	99	0.511053
9	141017352	18	48398	99	0.37295
9	141017352	18	48399	99	0.37295
9	141040321	18	48398	99	0.463137
9	141040321	18	48399	99	0.463137
9	141042774	18	48398	99	0.463137
9	141042774	18	48399	99	0.463137
9	141066303	18	48398	99	0.396322
9	141066303	18	48399	99	0.396322
9	141068620	18	48398	99	0.478664
9	141068620	18	48399	99	0.478664
9	141069420	18	48398	99	0.546792
9	141069420	18	48399	99	0.546792
9	141069424	18	48398	99	0.546792
9	141069424	18	48399	99	0.546792
9	141069473	18	48398	99	0.343522
9	141069473	18	48399	99	0.343522
9	141069563	18	48398	99	0.396322
9	141069563	18	48399	99	0.396322
9	141069613	18	48398	99	0.37295
9	141069613	18	48399	99	0.37295
9	141069756	18	48398	99	0.362025
9	141069756	18	48399	99	0.362025
9	141069765	18	48398	99	0.565591
9	141069765	18	48399	99	0.565591
9	141069952	18	48398	99	0.390993
9	141069952	18	48399	99	0.390993
9	141070335	18	48398	99	0.396322
9	141070335	18	48399	99	0.396322
9	141070719	18	48398	99	0.354724
9	141070719	18	48399	99	0.354724
9	141070824	18	48398	99	0.336229
9	141070824	18	48399	99	0.336229
9	141070831	18	48398	99	0.415725
9	141070831	18	48399	99	0.415725
9	141070837	18	48398	99	0.415725
9	141070837	18	48399	99	0.415725
9	141070840	18	48398	99	0.415725
9	141070840	18	48399	99	0.415725
9	141071438	18	48398	99	0.396322
9	141071438	18	48399	99	0.396322
9	141071475	18	48398	99	0.396322
9	141071475	18	48399	99	0.396322
9	141072848	18	48398	99	0.396322
9	141072848	18	48399	99	0.396322
9	141073700	18	48398	99	0.511053
9	141073700	18	48399	99	0.511053
9	141073930	18	48398	99	0.390993
9	141073930	18	48399	99	0.390993
9	141074094	18	48398	99	0.486467
9	141074094	18	48399	99	0.486467
9	141075061	18	48398	99	0.396322
9	141075061	18	48399	99	0.396322
9	141075634	18	48398	99	0.396322
9	141075634	18	48399	99	0.396322
9	141077056	18	48398	99	0.463137
9	141077056	18	48399	99	0.463137
9	141077352	18	48398	99	0.463137
9	141077352	18	48399	99	0.463137
9	141078304	18	48398	99	0.463137
9	141078304	18	48399	99	0.463137
9	141085524	18	48398	99	0.463137
9	141085524	18	48399	99	0.463137
9	141085695	18	48398	99	0.405716
9	141085695	18	48399	99	0.405716
9	141086411	18	48398	99	0.439408
9	141086411	18	48399	99	0.439408
9	141087366	18	48398	99	0.439408
9	141087366	18	48399	99	0.439408
9	141088356	18	48398	99	0.463137
9	141088356	18	48399	99	0.463137
9	141088413	18	48398	99	0.441541
9	141088413	18	48399	99	0.441541
9	141088628	18	48398	99	0.417225
9	141088628	18	48399	99	0.417225
9	141088641	18	48398	99	0.417102
9	141088641	18	48399	99	0.417102
9	141088934	18	48398	99	0.463137
9	141088934	18	48399	99	0.463137
9	141089060	18	48398	99	0.439408
9	141089060	18	48399	99	0.439408
9	141089115	18	48398	99	0.421844
9	141089115	18	48399	99	0.421844
9	141092754	18	48398	99	0.377181
9	141092754	18	48399	99	0.377181
9	141093053	18	48398	99	0.32168
9	141093053	18	48399	99	0.32168
9	141093157	18	48398	99	0.324969
9	141093157	18	48399	99	0.324969
9	141095347	18	48398	99	0.396441
9	141095347	18	48399	99	0.396441
9	141096600	18	48398	99	0.386087
9	141096600	18	48399	99	0.386087
9	141097037	18	48398	99	0.417102
9	141097037	18	48399	99	0.417102
9	141097681	18	48398	99	0.417102
9	141097681	18	48399	99	0.417102
9	141101257	18	48398	99	0.365304
9	141101257	18	48399	99	0.365304
9	121929867	18	29205564	99	0.682589
9	121929867	18	29547447	99	0.48145
9	121929867	18	29547450	99	0.48145
9	125289085	18	29205564	99	0.413796
9	125289085	18	29547447	99	0.468772
9	125289085	18	29547450	99	0.468772
9	130566876	18	29205564	99	0.725667
9	130566876	18	29547447	99	0.451563
9	130566876	18	29547450	99	0.451563
9	130566879	18	29205564	99	0.725667
9	130566879	18	29547447	99	0.451563
9	130566879	18	29547450	99	0.451563
9	130678772	18	29547447	99	0.501238
9	130678772	18	29547450	99	0.501238
9	131104808	18	29547447	99	0.393001
9	131104808	18	29547450	99	0.393001
9	134357908	18	18518431	99	0.305501
9	134357908	18	29205564	99	0.565282
9	134357908	18	29547447	99	0.468772
9	134357908	18	29547450	99	0.468772
9	134357909	18	18518431	99	0.305501
9	134357909	18	29205564	99	0.565282
9	134357909	18	29547447	99	0.468772
9	134357909	18	29547450	99	0.468772
9	135267976	18	26136169	99	0.301271
9	135273487	18	29547447	99	0.56826
9	135273487	18	29547450	99	0.56826
9	135847659	18	13865817	99	0.363623
9	135849441	18	13865817	99	0.363623
9	136249515	18	29205564	99	0.320412
9	136249582	18	29205564	99	0.589336
9	136249582	18	29547447	99	0.553383
9	136249582	18	29547450	99	0.553383
9	138390559	18	29205564	99	0.438153
9	138390559	18	29547447	99	0.469538
9	138390559	18	29547450	99	0.469538
9	139348062	18	29205564	99	0.616362
9	139348062	18	29547447	99	0.462929
9	139348062	18	29547450	99	0.462929
9	139837709	18	28097321	99	0.3032
9	139837709	18	28098377	99	0.3032
9	139837709	18	28101661	99	0.3032
9	139837709	18	28102572	99	0.3032
9	115738988	18	40915203	99	0.302952
9	115744341	18	40915203	99	0.302952
9	115744445	18	40915203	99	0.302952
9	115746380	18	40915203	99	0.302952
9	115749693	18	40915203	99	0.302952
9	115753240	18	40915203	99	0.302952
9	115754675	18	40915203	99	0.302952
9	115756163	18	40915203	99	0.302952
9	115756518	18	40915203	99	0.302952
9	115757752	18	40915203	99	0.302952
9	115759059	18	40915203	99	0.302952
9	115761221	18	40915203	99	0.302952
9	115766581	18	40915203	99	0.302952
9	115769335	18	40915203	99	0.302952
9	115769794	18	40915203	99	0.302952
9	115771915	18	40915203	99	0.302952
9	115773918	18	40915203	99	0.302952
9	121929867	18	42281774	99	0.713411
9	121929867	18	42281778	99	0.713411
9	125289085	18	42281774	99	0.725452
9	125289085	18	42281778	99	0.725452
9	130566876	18	42281774	99	0.761905
9	130566876	18	42281778	99	0.761905
9	130566879	18	42281774	99	0.761905
9	130566879	18	42281778	99	0.761905
9	130678772	18	42281774	99	0.404822
9	130678772	18	42281778	99	0.404822
9	134357908	18	42281774	99	0.812828
9	134357908	18	42281778	99	0.812828
9	134357909	18	42281774	99	0.812828
9	134357909	18	42281778	99	0.812828
9	135133954	18	35360334	99	0.309327
9	136249582	18	42281774	99	0.713411
9	136249582	18	42281778	99	0.713411
9	138390559	18	42281774	99	0.438824
9	138390559	18	42281778	99	0.438824
9	139348062	18	42281774	99	0.675105
9	139348062	18	42281778	99	0.675105
9	139944689	18	46593646	99	0.331081
9	117021182	18	60052894	99	0.301112
9	129796449	18	57597332	99	0.357938
9	129796452	18	57597332	99	0.357938
9	130678772	18	57597332	99	0.501238
9	131104808	18	57597332	99	0.45
9	132529091	18	63938809	99	0.308908
9	132529357	18	63938809	99	0.308908
9	132529504	18	63938809	99	0.308908
9	135273487	18	57597332	99	0.382301
9	138390559	18	57597332	99	0.352967
9	126564784	18	74488566	99	1
9	129088507	18	76089886	99	0.337081
9	129089985	18	76089886	99	0.337081
9	130505681	18	72782377	99	0.34142
9	130505731	18	72782377	99	0.311394
9	130511981	18	72782377	99	0.302078
9	134723403	18	68050141	99	0.317034
9	4576809	19	2109280	99	0.508864
9	6986464	19	8914810	99	0.304165
9	4576809	19	10791054	99	0.471456
9	4576809	19	13059739	99	0.515714
9	4576809	19	13059742	99	0.515714
9	4576809	19	16883889	99	0.365714
9	5749305	19	16077628	99	0.304425
9	10213455	19	17488607	99	0.30879
9	10213455	19	17489149	99	0.30879
9	10213455	19	17490013	99	0.30879
9	10213455	19	17507097	99	0.30879
9	10213455	19	17508855	99	0.30879
9	10213455	19	17508868	99	0.30879
9	10213455	19	17509006	99	0.30879
9	4576809	19	30106394	99	0.352219
9	4576809	19	30106397	99	0.352219
9	8456135	19	29486556	99	0.300096
9	2545486	19	46488218	99	0.309036
9	4576809	19	42224908	99	0.538209
9	4576809	19	42224910	99	0.538209
9	4576809	19	44169529	99	0.561353
9	4576809	19	49470060	99	0.384133
9	4576809	19	49470064	99	0.384133
9	1354486	19	55175596	99	0.313074
9	3323264	19	56025584	99	0.327196
9	3323264	19	56025640	99	0.327196
9	3323264	19	56026662	99	0.316035
9	3343404	19	56025584	99	0.327196
9	3343404	19	56025640	99	0.327196
9	3343404	19	56026662	99	0.316035
9	4576809	19	50086838	99	0.571892
9	4576809	19	52544805	99	0.333061
9	7106769	19	58033027	99	0.318694
9	7106921	19	58033027	99	0.318694
9	7108290	19	58033027	99	0.325144
9	7108391	19	58033027	99	0.325144
9	7121029	19	58033027	99	0.318694
9	7122402	19	58033027	99	0.318694
9	7122872	19	58033027	99	0.318694
9	7124297	19	58033027	99	0.318694
9	7126175	19	58033027	99	0.30918
9	7130751	19	58033027	99	0.30918
9	7131431	19	58033027	99	0.30918
9	13506256	19	54576554	99	0.311648
9	14768160	19	57994835	99	0.310449
9	14768540	19	57994835	99	0.310449
9	14777125	19	57994835	99	0.310449
9	14778355	19	57994835	99	0.310449
9	14783314	19	57994835	99	0.353626
9	14788407	19	57994835	99	0.341812
9	14790363	19	57994835	99	0.363517
9	14791316	19	57994835	99	0.363517
9	14791348	19	57994835	99	0.317016
9	14791846	19	57994835	99	0.301065
9	14791846	19	58064327	99	0.304022
9	14791846	19	58071195	99	0.304022
9	14791846	19	58078537	99	0.304022
9	26671278	19	2713252	99	0.317947
9	19086979	19	17914484	99	0.31754
9	19086979	19	17914522	99	0.31754
9	34681891	19	20883712	99	0.494898
9	17422923	19	28990702	99	0.314011
9	17422923	19	28993102	99	0.314011
9	17422923	19	28995037	99	0.314011
9	17422923	19	28998459	99	0.314011
9	17422923	19	28998618	99	0.314011
9	18303984	19	24530319	99	0.317581
9	18322688	19	24530319	99	0.317581
9	18338520	19	24530319	99	0.330606
9	18338826	19	24530319	99	0.305589
9	18371966	19	24530319	99	0.305589
9	34681891	19	24524577	99	0.326531
9	34681891	19	24535316	99	0.326531
9	34681891	19	24538746	99	0.505102
9	34681891	19	24541758	99	0.326531
9	34681891	19	24549162	99	0.505102
9	34681891	19	24562813	99	0.505102
9	34681891	19	24563193	99	1
9	34681891	19	27889709	99	0.326531
9	18850078	19	45960598	99	0.354591
9	18850078	19	45961936	99	0.354591
9	18850078	19	45962303	99	0.354591
9	18850078	19	45963451	99	0.354591
9	18850078	19	45966057	99	0.311588
9	20493286	19	39307925	99	0.325715
9	33367695	19	49470060	99	0.374954
9	33367695	19	49470064	99	0.374954
9	38407767	19	46679266	99	0.309094
9	38408343	19	46679266	99	0.309094
9	38409037	19	46679266	99	0.307117
9	38410435	19	46679266	99	0.309094
9	21918086	19	54326765	99	0.326251
9	21918209	19	54326765	99	0.326251
9	21918297	19	54326765	99	0.326251
9	22862795	19	52260354	99	0.325952
9	24718199	19	51421883	99	0.308197
9	24718199	19	51421979	99	0.332635
9	28512055	19	58979063	99	0.316057
9	28512486	19	58979063	99	0.316057
9	33367695	19	52544805	99	0.470518
9	33367695	19	53243701	99	0.391515
9	33367695	19	53302899	99	0.441341
9	68236097	19	7055274	99	0.337234
9	68275048	19	7055274	99	0.337234
9	68321320	19	7055274	99	0.322338
9	68349916	19	7055274	99	0.337234
9	68492433	19	7055274	99	0.337234
9	68499513	19	7055274	99	0.337234
9	84199152	19	2109280	99	0.315161
9	84967534	19	10000306	99	0.305824
9	86220377	19	7831953	99	0.307203
9	86222409	19	7831953	99	0.307203
9	87607851	19	5205993	99	0.30365
9	87607851	19	5206622	99	0.30365
9	87625848	19	5205993	99	0.30365
9	87625848	19	5206622	99	0.30365
9	89790565	19	3389271	99	0.304007
9	89790765	19	3389271	99	0.321394
9	45372182	19	20883712	99	0.494898
9	66458087	19	20883712	99	0.494898
9	66479705	19	20883712	99	0.494898
9	66838570	19	20883712	99	0.494898
9	66851005	19	20883712	99	0.659794
9	68416875	19	21063101	99	0.505102
9	68416875	19	21063102	99	0.505102
9	68416875	19	21063105	99	0.505102
9	68416875	19	21063108	99	0.505102
9	68416875	19	21063109	99	0.505102
9	68416875	19	21063113	99	0.505102
9	68416875	19	21063115	99	0.505102
9	68416875	19	21063118	99	0.505102
9	68438589	19	10791054	99	0.350839
9	68438589	19	13059739	99	0.38143
9	68438589	19	13059742	99	0.38143
9	69808546	19	20883712	99	0.494898
9	69814659	19	20883712	99	0.494898
9	69818827	19	20883712	99	0.494898
9	69818828	19	20883712	99	0.494898
9	69822448	19	21063101	99	0.505102
9	69822448	19	21063102	99	0.505102
9	69822448	19	21063105	99	0.505102
9	69822448	19	21063108	99	0.505102
9	69822448	19	21063109	99	0.505102
9	69822448	19	21063113	99	0.505102
9	69822448	19	21063115	99	0.505102
9	69822448	19	21063118	99	0.505102
9	69822450	19	21063101	99	0.505102
9	69822450	19	21063102	99	0.505102
9	69822450	19	21063105	99	0.505102
9	69822450	19	21063108	99	0.505102
9	69822450	19	21063109	99	0.505102
9	69822450	19	21063113	99	0.505102
9	69822450	19	21063115	99	0.505102
9	69822450	19	21063118	99	0.505102
9	84199152	19	10791054	99	0.438256
9	84199152	19	13059739	99	0.408002
9	84199152	19	13059742	99	0.408002
9	84199152	19	16883889	99	0.408002
9	43423143	19	24524577	99	0.659794
9	43423143	19	24563193	99	0.494898
9	43423144	19	24524577	99	0.659794
9	43423144	19	24563193	99	0.494898
9	44802091	19	24596679	99	0.505102
9	45352626	19	24524577	99	0.316118
9	45352626	19	24578299	99	0.316118
9	45372182	19	24530319	99	0.494898
9	45372182	19	24535310	99	0.494898
9	45372182	19	24535316	99	0.326531
9	45372182	19	24537857	99	1
9	45372182	19	24538746	99	0.505102
9	45372182	19	24549039	99	0.494898
9	45372182	19	24563778	99	1
9	45372182	19	24576823	99	1
9	45372182	19	24585250	99	0.505102
9	45372182	19	24586535	99	0.505102
9	45372182	19	27869648	99	1
9	45372182	19	27870083	99	1
9	45372182	19	27870428	99	1
9	45372182	19	27870432	99	1
9	66254365	19	23936403	99	0.326531
9	66254365	19	24563193	99	0.326531
9	66456295	19	24551814	99	0.400851
9	66458087	19	24524577	99	0.326531
9	66458087	19	24535316	99	0.326531
9	66458087	19	24538746	99	0.505102
9	66458087	19	24541758	99	0.326531
9	66458087	19	24549162	99	0.505102
9	66458087	19	24562813	99	0.505102
9	66458087	19	24563193	99	1
9	66458087	19	27889709	99	0.326531
9	66464765	19	24585780	99	1
9	66464765	19	24594878	99	0.494898
9	66464765	19	27889411	99	1
9	66468619	19	24560666	99	0.326531
9	66468619	19	24563193	99	0.326531
9	66468712	19	27888692	99	0.338064
9	66472688	19	24560666	99	0.331081
9	66472688	19	24563193	99	0.331081
9	66477729	19	24551814	99	0.494898
9	66477729	19	24587721	99	0.505102
9	66477729	19	24587753	99	1
9	66477729	19	27889709	99	0.326531
9	66478273	19	24563193	99	0.505102
9	66479705	19	24524577	99	0.326531
9	66479705	19	24535316	99	0.326531
9	66479705	19	24538746	99	0.505102
9	66479705	19	24541758	99	0.326531
9	66479705	19	24549162	99	0.505102
9	66479705	19	24562813	99	0.505102
9	66479705	19	24563193	99	1
9	66479705	19	27889709	99	0.326531
9	66483049	19	24560666	99	0.494898
9	66483049	19	27889874	99	0.494898
9	66523418	19	24563193	99	0.344732
9	66535009	19	24563193	99	0.494898
9	66822025	19	24585780	99	1
9	66822025	19	24594878	99	0.494898
9	66822025	19	27889411	99	1
9	66822049	19	24529778	99	0.505102
9	66822049	19	24572468	99	0.505102
9	66822049	19	24585780	99	0.505102
9	66822049	19	27889411	99	0.505102
9	66822408	19	24537857	99	0.494898
9	66822408	19	24563778	99	0.494898
9	66822408	19	24576823	99	0.494898
9	66822408	19	27869648	99	0.494898
9	66822408	19	27870083	99	0.494898
9	66822408	19	27870428	99	0.494898
9	66822408	19	27870432	99	0.494898
9	66831410	19	23936403	99	0.494898
9	66838570	19	24524577	99	0.326531
9	66838570	19	24535316	99	0.326531
9	66838570	19	24538746	99	0.505102
9	66838570	19	24541758	99	0.326531
9	66838570	19	24549162	99	0.505102
9	66838570	19	24562813	99	0.505102
9	66838570	19	24563193	99	1
9	66838570	19	27889709	99	0.326531
9	66840159	19	27889574	99	0.316118
9	66840159	19	27889578	99	0.316118
9	66847269	19	24524577	99	0.430664
9	66847269	19	24563193	99	0.326531
9	66849864	19	24563193	99	0.494898
9	66851005	19	24535316	99	0.430664
9	66851005	19	24537857	99	0.326531
9	66851005	19	24563193	99	0.326531
9	66851005	19	24563778	99	0.326531
9	66851005	19	24576823	99	0.326531
9	66851005	19	27869648	99	0.326531
9	66851005	19	27870083	99	0.326531
9	66851005	19	27870428	99	0.326531
9	66851005	19	27870432	99	0.326531
9	66852114	19	24537857	99	0.505102
9	66852114	19	24563778	99	0.505102
9	66852114	19	24576823	99	0.505102
9	66852114	19	27869648	99	0.505102
9	66852114	19	27870083	99	0.505102
9	66852114	19	27870428	99	0.505102
9	66852114	19	27870432	99	0.505102
9	66852115	19	24537857	99	0.505102
9	66852115	19	24563778	99	0.505102
9	66852115	19	24576823	99	0.505102
9	66852115	19	27869648	99	0.505102
9	66852115	19	27870083	99	0.505102
9	66852115	19	27870428	99	0.505102
9	66852115	19	27870432	99	0.505102
9	66853630	19	24562813	99	0.335593
9	66860027	19	24563193	99	0.505102
9	67891073	19	27889874	99	0.494898
9	68359064	19	24529778	99	0.326531
9	68359064	19	24532474	99	0.326531
9	68359064	19	24572468	99	0.326531
9	68360330	19	24560666	99	0.326531
9	68360524	19	24549039	99	0.319588
9	68361333	19	24585743	99	0.494898
9	68361333	19	27870608	99	0.494898
9	68386737	19	24560666	99	0.326531
9	68386737	19	24563193	99	0.326531
9	68387020	19	23936403	99	0.494898
9	68387020	19	24563193	99	0.494898
9	68387951	19	24563193	99	0.494898
9	68387951	19	24585780	99	0.494898
9	68387951	19	27889411	99	0.494898
9	68387955	19	24563193	99	0.494898
9	68387955	19	24585780	99	0.494898
9	68387955	19	27889411	99	0.494898
9	68388313	19	24541758	99	0.326531
9	68388313	19	24549747	99	0.505102
9	68388313	19	24596212	99	0.505102
9	68388314	19	24541758	99	0.326531
9	68388314	19	24549747	99	0.505102
9	68388314	19	24596212	99	0.505102
9	68388584	19	24532474	99	1
9	68388584	19	24571733	99	0.331081
9	68388584	19	24588867	99	0.326531
9	68389628	19	27889709	99	0.316118
9	68390182	19	24563193	99	0.494898
9	68390420	19	24563193	99	0.331081
9	68412753	19	24563193	99	0.494898
9	68412756	19	24563193	99	0.494898
9	68412757	19	24563193	99	0.494898
9	68414916	19	24560666	99	1
9	68414916	19	24578299	99	0.326531
9	68414916	19	24580129	99	0.494898
9	68416597	19	24525402	99	0.494898
9	68416875	19	24585250	99	0.505102
9	68418188	19	24587753	99	0.326531
9	68418742	19	27871106	99	0.387629
9	68418742	19	27871107	99	0.387629
9	68419056	19	23936063	99	0.505102
9	68420029	19	24551814	99	0.494898
9	68420029	19	24587721	99	0.505102
9	68420029	19	24587753	99	1
9	68420029	19	27889709	99	0.326531
9	68420033	19	24551814	99	0.494898
9	68420033	19	24587721	99	0.505102
9	68420033	19	24587753	99	1
9	68420033	19	27889709	99	0.326531
9	68437373	19	24537857	99	0.505102
9	68437373	19	24560666	99	0.505102
9	68437373	19	24563778	99	0.505102
9	68437373	19	24576823	99	0.505102
9	68437373	19	27869648	99	0.505102
9	68437373	19	27870083	99	0.505102
9	68437373	19	27870428	99	0.505102
9	68437373	19	27870432	99	0.505102
9	68437374	19	24537857	99	0.505102
9	68437374	19	24560666	99	0.505102
9	68437374	19	24563778	99	0.505102
9	68437374	19	24576823	99	0.505102
9	68437374	19	27869648	99	0.505102
9	68437374	19	27870083	99	0.505102
9	68437374	19	27870428	99	0.505102
9	68437374	19	27870432	99	0.505102
9	68993233	19	23936403	99	0.505102
9	68995571	19	24524577	99	0.326531
9	68999965	19	24525402	99	0.494898
9	69001335	19	24578299	99	0.326531
9	69781969	19	36327004	99	0.301628
9	69781969	19	36327028	99	0.301628
9	69808546	19	24530319	99	0.494898
9	69808546	19	24535310	99	0.494898
9	69808546	19	24535316	99	0.326531
9	69808546	19	24537857	99	1
9	69808546	19	24538746	99	0.505102
9	69808546	19	24549039	99	0.494898
9	69808546	19	24563778	99	1
9	69808546	19	24576823	99	1
9	69808546	19	24585250	99	0.505102
9	69808546	19	24586535	99	0.505102
9	69808546	19	27869648	99	1
9	69808546	19	27870083	99	1
9	69808546	19	27870428	99	1
9	69808546	19	27870432	99	1
9	69814659	19	24524577	99	0.326531
9	69814659	19	24535316	99	0.326531
9	69814659	19	24538746	99	0.505102
9	69814659	19	24541758	99	0.326531
9	69814659	19	24549162	99	0.505102
9	69814659	19	24562813	99	0.505102
9	69814659	19	24563193	99	1
9	69814659	19	27889709	99	0.326531
9	69815327	19	27889574	99	0.326531
9	69815327	19	27889578	99	0.326531
9	69817883	19	24525402	99	0.494898
9	69818827	19	24524577	99	0.326531
9	69818827	19	24535316	99	0.326531
9	69818827	19	24538746	99	0.505102
9	69818827	19	24541758	99	0.326531
9	69818827	19	24549162	99	0.505102
9	69818827	19	24562813	99	0.505102
9	69818827	19	24563193	99	1
9	69818827	19	27889709	99	0.326531
9	69818828	19	24524577	99	0.326531
9	69818828	19	24535316	99	0.326531
9	69818828	19	24538746	99	0.505102
9	69818828	19	24541758	99	0.326531
9	69818828	19	24549162	99	0.505102
9	69818828	19	24562813	99	0.505102
9	69818828	19	24563193	99	1
9	69818828	19	27889709	99	0.326531
9	69822448	19	24585250	99	0.505102
9	69822450	19	24585250	99	0.505102
9	69825328	19	24530044	99	0.40081
9	69840926	19	24524577	99	0.326531
9	70922205	19	24571733	99	0.334459
9	73946776	19	27870747	99	0.331081
9	74569379	19	24586871	99	0.330882
9	84199152	19	30194030	99	0.315161
9	84199152	19	30194033	99	0.315161
9	90483504	19	29453299	99	0.315855
9	90483504	19	29496146	99	0.315855
9	90483504	19	29496253	99	0.336152
9	45372182	19	39044981	99	0.505102
9	68412753	19	40738050	99	0.317581
9	68412756	19	40738050	99	0.317581
9	68412757	19	40738050	99	0.317581
9	68429552	19	39327269	99	0.4015
9	68429552	19	39327271	99	0.4015
9	68429552	19	39327274	99	0.4015
9	68429552	19	39327277	99	0.4015
9	68429555	19	39327269	99	0.4015
9	68429555	19	39327271	99	0.4015
9	68429555	19	39327274	99	0.4015
9	68429555	19	39327277	99	0.4015
9	68429558	19	39327269	99	0.4015
9	68429558	19	39327271	99	0.4015
9	68429558	19	39327274	99	0.4015
9	68429558	19	39327277	99	0.4015
9	68438589	19	42224908	99	0.445214
9	68438589	19	42224910	99	0.445214
9	68438589	19	44169529	99	0.34982
9	69808546	19	39044981	99	0.505102
9	74569182	19	46384312	99	0.304007
9	84199152	19	42224908	99	0.531087
9	84199152	19	42224910	99	0.531087
9	84199152	19	44169529	99	0.380408
9	88248204	19	49470060	99	0.321873
9	88248204	19	49470064	99	0.321873
9	89991700	19	45029208	99	0.302296
9	89991700	19	45029716	99	0.302296
9	89991700	19	45030209	99	0.32669
9	89991700	19	45032332	99	0.305015
9	89991700	19	45033076	99	0.305015
9	89992100	19	45029208	99	0.302296
9	89992100	19	45029716	99	0.302296
9	89992100	19	45030209	99	0.32669
9	89992100	19	45032332	99	0.305015
9	89992100	19	45033076	99	0.305015
9	89994482	19	45030209	99	0.316372
9	89995322	19	45029208	99	0.302296
9	89995322	19	45029716	99	0.302296
9	89995322	19	45030209	99	0.32669
9	89995322	19	45032332	99	0.305015
9	89995322	19	45033076	99	0.305015
9	89997567	19	45029208	99	0.302296
9	89997567	19	45029716	99	0.302296
9	89997567	19	45030209	99	0.32669
9	89997567	19	45032332	99	0.305015
9	89997567	19	45033076	99	0.305015
9	90001560	19	45029208	99	0.302296
9	90001560	19	45029716	99	0.302296
9	90001560	19	45030209	99	0.32669
9	90001560	19	45032332	99	0.305015
9	90001560	19	45033076	99	0.305015
9	90031196	19	45030209	99	0.316372
9	45372291	19	56181867	99	0.494898
9	45372293	19	56181867	99	0.494898
9	68438589	19	50086838	99	0.412425
9	69842942	19	56710593	99	0.317581
9	69842943	19	56710593	99	0.317581
9	74468134	19	54384329	99	0.307314
9	78565670	19	54208854	99	0.301945
9	78586169	19	54208854	99	0.301945
9	83356534	19	54538007	99	0.317668
9	83397542	19	54538007	99	0.314956
9	83397747	19	54538007	99	0.328445
9	84199152	19	50086838	99	0.562273
9	88248204	19	52544805	99	0.324923
9	93574221	19	727997	99	0.314962
9	97018042	19	3274770	99	0.321911
9	97024302	19	3274770	99	0.321911
9	97024493	19	3274770	99	0.321911
9	97024532	19	3274770	99	0.321911
9	97024868	19	3274770	99	0.321911
9	97024869	19	3274770	99	0.321911
9	97024885	19	3274770	99	0.321911
9	97025421	19	3274770	99	0.321911
9	97026134	19	3274770	99	0.321911
9	97050520	19	3274770	99	0.321911
9	97050670	19	3274770	99	0.321911
9	97053301	19	3274770	99	0.321911
9	97055210	19	3274770	99	0.321911
9	97055327	19	3274770	99	0.321911
9	97055994	19	3274770	99	0.321911
9	97056069	19	3274770	99	0.321911
9	97894574	19	2940141	99	0.312344
9	101597549	19	2109280	99	0.501731
9	107672365	19	374604	99	0.360968
9	111345751	19	10193325	99	0.302949
9	112881832	19	713132	99	0.314947
9	115166387	19	2109280	99	0.616362
9	115166387	19	3642903	99	0.304128
9	101597549	19	10791054	99	0.537506
9	101597549	19	13059739	99	0.657143
9	101597549	19	13059742	99	0.657143
9	102219721	19	13463989	99	0.316475
9	115166387	19	10791054	99	0.670239
9	115166387	19	13059739	99	0.725667
9	115166387	19	13059742	99	0.725667
9	115166387	19	16883889	99	0.307692
9	108282384	19	30106394	99	0.314825
9	108282384	19	30106397	99	0.314825
9	115166387	19	30106394	99	0.304128
9	115166387	19	30106397	99	0.304128
9	115166387	19	30194030	99	0.438256
9	115166387	19	30194033	99	0.438256
9	93650733	19	39948913	99	0.314278
9	93656985	19	38541284	99	0.311627
9	93656985	19	38544845	99	0.311627
9	93656985	19	38545505	99	0.311627
9	101597549	19	42224908	99	0.819178
9	101597549	19	42224910	99	0.819178
9	101597549	19	44169529	99	0.696053
9	101597549	19	49470060	99	0.489779
9	101597549	19	49470064	99	0.489779
9	108282384	19	49470060	99	0.301895
9	108282384	19	49470064	99	0.301895
9	113005336	19	41564417	99	0.305242
9	113005336	19	41566543	99	0.305242
9	113005336	19	41566972	99	0.305242
9	113005336	19	41567316	99	0.305242
9	113005336	19	41568707	99	0.305242
9	113005336	19	41569618	99	0.305242
9	113005336	19	41571904	99	0.305242
9	113005336	19	41572375	99	0.305242
9	113005336	19	41573054	99	0.305242
9	113005336	19	41573505	99	0.305242
9	113005336	19	41579158	99	0.305242
9	114905951	19	49470060	99	0.355693
9	114905951	19	49470064	99	0.355693
9	115166387	19	42224908	99	0.755917
9	115166387	19	42224910	99	0.755917
9	115166387	19	44169529	99	0.682589
9	115166387	19	49470060	99	0.308908
9	115166387	19	49470064	99	0.308908
9	101597549	19	50086838	99	0.777027
9	101597549	19	52544805	99	0.42301
9	101597549	19	53302899	99	0.370628
9	107697012	19	56271674	99	0.321797
9	111320063	19	55286795	99	0.303436
9	112453971	19	54339336	99	0.303091
9	112453971	19	54339344	99	0.303091
9	113124417	19	58372610	99	0.331547
9	114905951	19	52544805	99	0.388335
9	114905951	19	53243701	99	0.365544
9	114905951	19	53302899	99	0.349739
9	115166387	19	50086838	99	0.796923
9	115166387	19	52544805	99	0.321466
9	121929867	19	2109280	99	0.54157
9	125289085	19	2109280	99	0.527717
9	130566876	19	2109280	99	0.488969
9	130566879	19	2109280	99	0.488969
9	130678772	19	2109280	99	0.358135
9	131575854	19	9006463	99	0.341413
9	131575857	19	9006463	99	0.341413
9	134357908	19	2109280	99	0.527717
9	134357908	19	3642903	99	0.355834
9	134357909	19	2109280	99	0.527717
9	134357909	19	3642903	99	0.355834
9	136249582	19	2109280	99	0.54157
9	136973142	19	8964191	99	0.30165
9	138390559	19	2109280	99	0.339265
9	139348062	19	2109280	99	0.561551
9	139348062	19	3642903	99	0.331928
9	121929867	19	10791054	99	0.589336
9	121929867	19	13059739	99	0.638485
9	121929867	19	13059742	99	0.638485
9	125289085	19	10791054	99	0.486591
9	125289085	19	13059739	99	0.523716
9	125289085	19	13059742	99	0.523716
9	130566876	19	10791054	99	0.725667
9	130566876	19	13059739	99	0.779895
9	130566876	19	13059742	99	0.779895
9	130566879	19	10791054	99	0.725667
9	130566879	19	13059739	99	0.779895
9	130566879	19	13059742	99	0.779895
9	130678772	19	16883889	99	0.404181
9	134357908	19	10791054	99	0.565282
9	134357908	19	13059739	99	0.689655
9	134357908	19	13059742	99	0.689655
9	134357909	19	10791054	99	0.565282
9	134357909	19	13059739	99	0.689655
9	134357909	19	13059742	99	0.689655
9	136249515	19	10791054	99	0.320412
9	136249515	19	16883889	99	0.362566
9	136249582	19	10791054	99	0.589336
9	136249582	19	13059739	99	0.549853
9	136249582	19	13059742	99	0.549853
9	136249582	19	16883889	99	0.392449
9	136538310	19	21283070	99	0.300504
9	136538310	19	21284914	99	0.300504
9	136538310	19	21293747	99	0.300504
9	138390559	19	10791054	99	0.438153
9	138390559	19	13059739	99	0.471808
9	138390559	19	13059742	99	0.471808
9	138467766	19	15040586	99	0.303592
9	138467801	19	15040586	99	0.303592
9	138467959	19	15040586	99	0.303592
9	138471928	19	15040586	99	0.303592
9	139348062	19	10791054	99	0.716776
9	139348062	19	13059739	99	0.775814
9	139348062	19	13059742	99	0.775814
9	139348062	19	16883889	99	0.334358
9	119760852	19	23936403	99	0.326531
9	121929867	19	30194030	99	0.310473
9	121929867	19	30194033	99	0.310473
9	125289085	19	30194030	99	0.379313
9	125289085	19	30194033	99	0.379313
9	130566876	19	30194030	99	0.334358
9	130566876	19	30194033	99	0.334358
9	130566879	19	30194030	99	0.334358
9	130566879	19	30194033	99	0.334358
9	130678772	19	30106394	99	0.414884
9	130678772	19	30106397	99	0.414884
9	131104808	19	30106394	99	0.331293
9	131104808	19	30106397	99	0.331293
9	131104808	19	30194030	99	0.314738
9	131104808	19	30194033	99	0.314738
9	133830619	19	24585780	99	1
9	133830619	19	24594878	99	0.494898
9	133830619	19	27889411	99	1
9	134357908	19	30194030	99	0.314278
9	134357908	19	30194033	99	0.314278
9	134357909	19	30194030	99	0.314278
9	134357909	19	30194033	99	0.314278
9	135273487	19	30194030	99	0.384991
9	135273487	19	30194033	99	0.384991
9	135871673	19	29676028	99	0.301271
9	136249582	19	30106394	99	0.379635
9	136249582	19	30106397	99	0.379635
9	136249582	19	30194030	99	0.380408
9	136249582	19	30194033	99	0.380408
9	138390559	19	30106394	99	0.313666
9	138390559	19	30106397	99	0.313666
9	138390559	19	30194030	99	0.339265
9	138390559	19	30194033	99	0.339265
9	139348062	19	30194030	99	0.315161
9	139348062	19	30194033	99	0.315161
9	139944689	19	27870747	99	0.331081
9	117110115	19	39026780	99	0.30558
9	121929867	19	42224908	99	0.752448
9	121929867	19	42224910	99	0.752448
9	121929867	19	44169529	99	0.598233
9	121929867	19	49470060	99	0.301895
9	121929867	19	49470064	99	0.301895
9	123603868	19	45199524	99	0.308263
9	125289085	19	42224908	99	0.682825
9	125289085	19	42224910	99	0.682825
9	125289085	19	44169529	99	0.643415
9	125289085	19	49470060	99	0.460475
9	125289085	19	49470064	99	0.460475
9	130566876	19	42224908	99	0.802198
9	130566876	19	42224910	99	0.802198
9	130566876	19	44169529	99	0.638485
9	130566879	19	42224908	99	0.802198
9	130566879	19	42224910	99	0.802198
9	130566879	19	44169529	99	0.638485
9	130678772	19	42224908	99	0.38022
9	130678772	19	42224910	99	0.38022
9	130678772	19	44169529	99	0.366928
9	130678772	19	49470060	99	0.659745
9	130678772	19	49470064	99	0.659745
9	131022316	19	39327269	99	0.344316
9	131022316	19	39327271	99	0.344316
9	131022316	19	39327274	99	0.344316
9	131022316	19	39327277	99	0.344316
9	131104808	19	49470060	99	0.488167
9	131104808	19	49470064	99	0.488167
9	134357908	19	42224908	99	0.859707
9	134357908	19	42224910	99	0.859707
9	134357908	19	44169529	99	0.73049
9	134357908	19	49470060	99	0.344929
9	134357908	19	49470064	99	0.344929
9	134357909	19	42224908	99	0.859707
9	134357909	19	42224910	99	0.859707
9	134357909	19	44169529	99	0.73049
9	134357909	19	49470060	99	0.344929
9	134357909	19	49470064	99	0.344929
9	135273487	19	49470060	99	0.42715
9	135273487	19	49470064	99	0.42715
9	136249582	19	42224908	99	0.752448
9	136249582	19	42224910	99	0.752448
9	136249582	19	44169529	99	0.598233
9	136249582	19	49470060	99	0.35836
9	136249582	19	49470064	99	0.35836
9	138390559	19	42224908	99	0.47048
9	138390559	19	42224910	99	0.47048
9	138390559	19	44169529	99	0.435653
9	138390559	19	49470060	99	0.398829
9	138390559	19	49470064	99	0.398829
9	139348062	19	42224908	99	0.710808
9	139348062	19	42224910	99	0.710808
9	139348062	19	44169529	99	0.632797
9	139883948	19	40008220	99	0.314055
9	139884447	19	40008220	99	0.314055
9	139885539	19	40008220	99	0.314055
9	139885762	19	40008220	99	0.314055
9	139885820	19	40008220	99	0.314055
9	139885948	19	40008220	99	0.314055
9	139887042	19	40008220	99	0.305451
9	139893123	19	40008220	99	0.305451
9	139894003	19	40008220	99	0.305451
9	139894331	19	40008220	99	0.305451
9	139894332	19	40008220	99	0.305451
9	119421012	19	53971664	99	0.302984
9	121929867	19	50086838	99	0.699492
9	121929867	19	52544805	99	0.310458
9	125289085	19	50086838	99	0.64138
9	125289085	19	52544805	99	0.519103
9	125289085	19	53302899	99	0.406
9	125289085	19	56164008	99	0.337192
9	128224061	19	53547846	99	0.374404
9	128224061	19	53554630	99	0.352328
9	130566876	19	50086838	99	0.845714
9	130566879	19	50086838	99	0.845714
9	130678772	19	50086838	99	0.356308
9	130678772	19	52544805	99	0.627014
9	130678772	19	53243701	99	0.367283
9	130678772	19	53302899	99	0.503071
9	131104808	19	52544805	99	0.530818
9	131104808	19	53243701	99	0.391515
9	131104808	19	53302899	99	0.498907
9	134357908	19	50086838	99	0.815471
9	134357908	19	52544805	99	0.34259
9	134357908	19	53302899	99	0.30074
9	134357909	19	50086838	99	0.815471
9	134357909	19	52544805	99	0.34259
9	134357909	19	53302899	99	0.30074
9	135273487	19	52544805	99	0.539178
9	135273487	19	53243701	99	0.39729
9	135273487	19	53302899	99	0.46806
9	136249515	19	52544805	99	0.318253
9	136249582	19	50086838	99	0.699492
9	136249582	19	52544805	99	0.310458
9	138390559	19	50086838	99	0.504746
9	138390559	19	52544805	99	0.575843
9	138390559	19	53243701	99	0.37246
9	138390559	19	53302899	99	0.446765
9	139348062	19	50086838	99	0.749367
9	139566823	19	58343080	99	0.311394
9	140784211	19	53935543	99	0.339427
9	399281	20	3565431	99	0.357143
9	2215819	20	1940244	99	0.318195
9	8453315	20	2473231	99	0.318277
9	11013064	20	3565431	99	0.330453
9	990840	20	20849969	99	0.315131
9	990840	20	20850035	99	0.315131
9	990840	20	20850100	99	0.315131
9	990840	20	20850108	99	0.315131
9	3575331	20	12041419	99	0.324631
9	4321347	20	12927879	99	0.309522
9	4460553	20	14204152	99	0.305308
9	4461909	20	14204152	99	0.305308
9	4464844	20	14204152	99	0.324752
9	4466532	20	14204152	99	0.324752
9	4467362	20	14204152	99	0.324752
9	4467702	20	14204152	99	0.324752
9	4467786	20	14204152	99	0.324752
9	4469803	20	14204152	99	0.324752
9	4470329	20	14204152	99	0.324752
9	4470339	20	14204152	99	0.324752
9	4472308	20	14204152	99	0.305308
9	4473916	20	14204152	99	0.305308
9	4479603	20	14204152	99	0.305308
9	4480350	20	14204152	99	0.305308
9	4481668	20	14204152	99	0.324752
9	4482173	20	14204152	99	0.305308
9	4482599	20	14204152	99	0.324752
9	4576809	20	10632423	99	0.33849
9	4576809	20	10632426	99	0.33849
9	14858601	20	16726988	99	0.301666
9	14858601	20	16727808	99	0.301666
9	14858601	20	16727809	99	0.301666
9	14858601	20	16727859	99	0.301666
9	14858601	20	16727996	99	0.301666
9	14858601	20	16728029	99	0.301666
9	14858601	20	16728697	99	0.301666
9	14858601	20	16729138	99	0.301666
9	14864760	20	16726988	99	0.307066
9	14864760	20	16727808	99	0.307066
9	14864760	20	16727809	99	0.307066
9	14864760	20	16727859	99	0.307066
9	14864760	20	16727996	99	0.307066
9	14864760	20	16728029	99	0.307066
9	14864760	20	16728697	99	0.307066
9	14864760	20	16729138	99	0.307066
9	399281	20	36396432	99	0.329193
9	2095948	20	29648243	99	0.330606
9	2095948	20	29648245	99	0.330606
9	2105482	20	29648243	99	0.317581
9	2105482	20	29648245	99	0.317581
9	2113261	20	29648243	99	0.317581
9	2113261	20	29648245	99	0.317581
9	4576809	20	31982843	99	0.451192
9	4576809	20	32869035	99	0.326401
9	4576809	20	33104135	99	0.3136
9	4576809	20	34088078	99	0.419557
9	8384672	20	36742204	99	0.354605
9	8384852	20	36742204	99	0.303737
9	8385186	20	36742204	99	0.303737
9	8387208	20	36742204	99	0.303737
9	8388150	20	36742204	99	0.303737
9	8388227	20	36742204	99	0.303737
9	8390340	20	36742204	99	0.303737
9	8391067	20	36742204	99	0.303737
9	8391139	20	36742204	99	0.303737
9	8391941	20	36742204	99	0.303737
9	8392251	20	36742204	99	0.303737
9	8392275	20	36742204	99	0.303737
9	8392378	20	36742204	99	0.303737
9	8392668	20	36742204	99	0.303737
9	8392889	20	36742204	99	0.303737
9	8393996	20	36742204	99	0.303737
9	8395632	20	36742204	99	0.303737
9	8404885	20	36742204	99	0.303737
9	8405543	20	36742204	99	0.303737
9	8408724	20	36742204	99	0.303737
9	8410468	20	36742204	99	0.303737
9	10466349	20	29517804	99	0.314412
9	11013064	20	36396432	99	0.300908
9	4576809	20	48256155	99	0.428557
9	279829	20	59827498	99	0.300094
9	565917	20	62008596	99	0.320485
9	565917	20	62015391	99	0.316167
9	565917	20	62018051	99	0.310762
9	565917	20	62018747	99	0.316167
9	565917	20	62019932	99	0.316167
9	565917	20	62024275	99	0.316167
9	565917	20	62027881	99	0.305614
9	6265256	20	55388680	99	0.30799
9	9108336	20	62589377	99	0.30219
9	9108336	20	62592903	99	0.30219
9	9108336	20	62592905	99	0.30219
9	9108336	20	62594831	99	0.30219
9	9108336	20	62599442	99	0.30219
9	9108336	20	62599471	99	0.30219
9	9108336	20	62602868	99	0.30219
9	9108336	20	62602952	99	0.30219
9	9108336	20	62603179	99	0.309426
9	11013064	20	57478681	99	0.360643
9	15061422	20	58403271	99	0.306853
9	15061422	20	58404566	99	0.325229
9	16626559	20	62783934	99	0.301293
9	29180636	20	4380983	99	0.302555
9	29183733	20	4380983	99	0.302555
9	29183752	20	4380983	99	0.302555
9	29188798	20	4380983	99	0.316023
9	32410870	20	4034958	99	0.309188
9	33367695	20	3565431	99	0.457143
9	33367695	20	4005159	99	0.437349
9	33367695	20	4005163	99	0.437349
9	33367695	20	5170364	99	0.415062
9	17941181	20	35503182	99	0.318298
9	17941181	20	35503242	99	0.318298
9	17941181	20	35503244	99	0.318298
9	21047561	20	29633986	99	0.332506
9	31629117	20	22267870	99	0.323728
9	31629117	20	22277120	99	0.323728
9	31629117	20	22279230	99	0.323728
9	31629117	20	22283287	99	0.323728
9	31629117	20	22284374	99	0.323728
9	31629117	20	22284949	99	0.323728
9	31629117	20	22286793	99	0.307429
9	31629117	20	22294822	99	0.307429
9	31629117	20	22299515	99	0.325741
9	31629117	20	22305068	99	0.325741
9	33367695	20	34783313	99	0.415845
9	33367695	20	36396432	99	0.413454
9	34681891	20	29648330	99	0.494898
9	19011300	20	48508598	99	0.301271
9	19011300	20	48525217	99	0.301271
9	19011300	20	48526715	99	0.301271
9	19011300	20	48535318	99	0.301271
9	19011300	20	48543814	99	0.301271
9	19011300	20	48566065	99	0.301271
9	19011300	20	48575749	99	0.301271
9	19011300	20	48579246	99	0.301271
9	19011300	20	48582606	99	0.301271
9	19026091	20	48508598	99	0.324623
9	19026091	20	48525217	99	0.324623
9	19026091	20	48526715	99	0.324623
9	19026091	20	48535318	99	0.324623
9	19026091	20	48537684	99	0.30365
9	19026091	20	48543814	99	0.324623
9	19026091	20	48566065	99	0.324623
9	19026091	20	48575471	99	0.30365
9	19026091	20	48575749	99	0.324623
9	19026091	20	48579246	99	0.324623
9	19026091	20	48582606	99	0.324623
9	19028208	20	48508598	99	0.324623
9	19028208	20	48525217	99	0.324623
9	19028208	20	48526715	99	0.324623
9	19028208	20	48535318	99	0.324623
9	19028208	20	48537684	99	0.30365
9	19028208	20	48543814	99	0.324623
9	19028208	20	48566065	99	0.324623
9	19028208	20	48575471	99	0.30365
9	19028208	20	48575749	99	0.324623
9	19028208	20	48579246	99	0.324623
9	19028208	20	48582606	99	0.324623
9	19031231	20	48508598	99	0.324623
9	19031231	20	48525217	99	0.324623
9	19031231	20	48526715	99	0.324623
9	19031231	20	48535318	99	0.324623
9	19031231	20	48537684	99	0.30365
9	19031231	20	48543814	99	0.324623
9	19031231	20	48566065	99	0.324623
9	19031231	20	48575471	99	0.30365
9	19031231	20	48575749	99	0.324623
9	19031231	20	48579246	99	0.324623
9	19031231	20	48582606	99	0.324623
9	19031335	20	48508598	99	0.324623
9	19031335	20	48525217	99	0.324623
9	19031335	20	48526715	99	0.324623
9	19031335	20	48535318	99	0.324623
9	19031335	20	48537684	99	0.30365
9	19031335	20	48543814	99	0.324623
9	19031335	20	48566065	99	0.324623
9	19031335	20	48575471	99	0.30365
9	19031335	20	48575749	99	0.324623
9	19031335	20	48579246	99	0.324623
9	19031335	20	48582606	99	0.324623
9	19031557	20	48508598	99	0.324623
9	19031557	20	48525217	99	0.324623
9	19031557	20	48526715	99	0.324623
9	19031557	20	48535318	99	0.324623
9	19031557	20	48537684	99	0.30365
9	19031557	20	48543814	99	0.324623
9	19031557	20	48566065	99	0.324623
9	19031557	20	48575471	99	0.30365
9	19031557	20	48575749	99	0.324623
9	19031557	20	48579246	99	0.324623
9	19031557	20	48582606	99	0.324623
9	19032039	20	48508598	99	0.324623
9	19032039	20	48525217	99	0.324623
9	19032039	20	48526715	99	0.324623
9	19032039	20	48535318	99	0.324623
9	19032039	20	48537684	99	0.30365
9	19032039	20	48543814	99	0.324623
9	19032039	20	48566065	99	0.324623
9	19032039	20	48575471	99	0.30365
9	19032039	20	48575749	99	0.324623
9	19032039	20	48579246	99	0.324623
9	19032039	20	48582606	99	0.324623
9	19032416	20	48508598	99	0.324623
9	19032416	20	48525217	99	0.324623
9	19032416	20	48526715	99	0.324623
9	19032416	20	48535318	99	0.324623
9	19032416	20	48537684	99	0.30365
9	19032416	20	48543814	99	0.324623
9	19032416	20	48566065	99	0.324623
9	19032416	20	48575471	99	0.30365
9	19032416	20	48575749	99	0.324623
9	19032416	20	48579246	99	0.324623
9	19032416	20	48582606	99	0.324623
9	19033604	20	48508598	99	0.324623
9	19033604	20	48525217	99	0.324623
9	19033604	20	48526715	99	0.324623
9	19033604	20	48535318	99	0.324623
9	19033604	20	48537684	99	0.30365
9	19033604	20	48543814	99	0.324623
9	19033604	20	48566065	99	0.324623
9	19033604	20	48575471	99	0.30365
9	19033604	20	48575749	99	0.324623
9	19033604	20	48579246	99	0.324623
9	19033604	20	48582606	99	0.324623
9	19036207	20	48508598	99	0.324623
9	19036207	20	48525217	99	0.324623
9	19036207	20	48526715	99	0.324623
9	19036207	20	48535318	99	0.324623
9	19036207	20	48537684	99	0.30365
9	19036207	20	48543814	99	0.324623
9	19036207	20	48566065	99	0.324623
9	19036207	20	48575471	99	0.30365
9	19036207	20	48575749	99	0.324623
9	19036207	20	48579246	99	0.324623
9	19036207	20	48582606	99	0.324623
9	19042775	20	48508598	99	0.324623
9	19042775	20	48525217	99	0.324623
9	19042775	20	48526715	99	0.324623
9	19042775	20	48535318	99	0.324623
9	19042775	20	48537684	99	0.30365
9	19042775	20	48543814	99	0.324623
9	19042775	20	48566065	99	0.324623
9	19042775	20	48575471	99	0.30365
9	19042775	20	48575749	99	0.324623
9	19042775	20	48579246	99	0.324623
9	19042775	20	48582606	99	0.324623
9	19046623	20	48508598	99	0.324623
9	19046623	20	48525217	99	0.324623
9	19046623	20	48526715	99	0.324623
9	19046623	20	48535318	99	0.324623
9	19046623	20	48537684	99	0.30365
9	19046623	20	48543814	99	0.324623
9	19046623	20	48566065	99	0.324623
9	19046623	20	48575471	99	0.30365
9	19046623	20	48575749	99	0.324623
9	19046623	20	48579246	99	0.324623
9	19046623	20	48582606	99	0.324623
9	19047687	20	48508598	99	0.324623
9	19047687	20	48525217	99	0.324623
9	19047687	20	48526715	99	0.324623
9	19047687	20	48535318	99	0.324623
9	19047687	20	48537684	99	0.30365
9	19047687	20	48543814	99	0.324623
9	19047687	20	48566065	99	0.324623
9	19047687	20	48575471	99	0.30365
9	19047687	20	48575749	99	0.324623
9	19047687	20	48579246	99	0.324623
9	19047687	20	48582606	99	0.324623
9	19135467	20	49458484	99	0.303758
9	19136366	20	49458484	99	0.303758
9	19139250	20	49458484	99	0.303758
9	19139836	20	49458484	99	0.303758
9	19140379	20	49458484	99	0.303758
9	20131952	20	60140429	99	0.303966
9	23313298	20	56388387	99	0.311341
9	23315440	20	56388387	99	0.31162
9	23326000	20	56388387	99	0.311341
9	23332329	20	56388387	99	0.311341
9	23818916	20	56185132	99	0.334678
9	23819940	20	56185132	99	0.334678
9	25560624	20	60473554	99	0.301987
9	33367695	20	57478681	99	0.388889
9	40580766	20	58267498	99	0.300511
9	40580766	20	58267770	99	0.300511
9	40580766	20	58267891	99	0.300511
9	40580766	20	58268753	99	0.300511
9	40580766	20	58274170	99	0.31549
9	66527854	20	286979	99	0.331081
9	66527854	20	286982	99	0.331081
9	68388313	20	2359819	99	0.326531
9	68388314	20	2359819	99	0.326531
9	68414417	20	286979	99	0.331081
9	68414417	20	286982	99	0.331081
9	68416597	20	286979	99	0.344732
9	68416597	20	286982	99	0.344732
9	68999965	20	286979	99	0.344732
9	68999965	20	286982	99	0.344732
9	69817883	20	286979	99	0.344732
9	69817883	20	286982	99	0.344732
9	84199152	20	4005159	99	0.313388
9	84199152	20	4005163	99	0.313388
9	84208347	20	5234887	99	0.304692
9	88248204	20	5170364	99	0.352327
9	90036634	20	10037037	99	0.31548
9	90037501	20	10037037	99	0.31548
9	90038520	20	10037037	99	0.31548
9	90038521	20	10037037	99	0.31548
9	90038526	20	10037037	99	0.31548
9	66831410	20	11923196	99	0.300496
9	68390182	20	17860590	99	0.300496
9	68426636	20	15342874	99	0.300528
9	77478804	20	15608581	99	0.311918
9	77478804	20	15609292	99	0.311918
9	87866896	20	18452348	99	0.302291
9	87866896	20	18452664	99	0.302291
9	87866896	20	18460008	99	0.302291
9	87866896	20	18460044	99	0.302291
9	87866896	20	18460614	99	0.302291
9	87866896	20	18462421	99	0.302291
9	87866896	20	18462492	99	0.302291
9	87866896	20	18462518	99	0.302291
9	87866896	20	18462719	99	0.302291
9	87866896	20	18462777	99	0.302291
9	87866896	20	18464110	99	0.302291
9	87866896	20	18464673	99	0.302291
9	87866896	20	18465583	99	0.302291
9	87866896	20	18470664	99	0.342165
9	87884687	20	18452348	99	0.302291
9	87884687	20	18452664	99	0.302291
9	87884687	20	18460008	99	0.302291
9	87884687	20	18460044	99	0.302291
9	87884687	20	18460614	99	0.302291
9	87884687	20	18462421	99	0.302291
9	87884687	20	18462492	99	0.302291
9	87884687	20	18462518	99	0.302291
9	87884687	20	18462719	99	0.302291
9	87884687	20	18462777	99	0.302291
9	87884687	20	18464110	99	0.302291
9	87884687	20	18464673	99	0.302291
9	87884687	20	18465583	99	0.302291
9	87884687	20	18470664	99	0.342165
9	43423143	20	29646641	99	0.319588
9	43423144	20	29646641	99	0.319588
9	45372291	20	29648243	99	0.494898
9	45372291	20	29648245	99	0.494898
9	45372293	20	29648243	99	0.494898
9	45372293	20	29648245	99	0.494898
9	45431626	20	29629273	99	0.369945
9	45431626	20	29629274	99	0.369945
9	66254365	20	29634161	99	0.316118
9	66456575	20	38206883	99	0.330606
9	66456575	20	38212767	99	0.330606
9	66456575	20	38212768	99	0.330606
9	66456575	20	38214214	99	0.330606
9	66456575	20	38214335	99	0.330606
9	66456575	20	38214625	99	0.330606
9	66456575	20	38216880	99	0.330606
9	66456575	20	38219781	99	0.330606
9	66456575	20	38219806	99	0.330606
9	66456575	20	38221306	99	0.330606
9	66456575	20	38226985	99	0.330606
9	66456575	20	38228184	99	0.330606
9	66456575	20	38229683	99	0.330606
9	66458087	20	29648330	99	0.494898
9	66468619	20	29634161	99	0.316118
9	66468712	20	29589675	99	0.300357
9	66468712	20	29629273	99	0.349857
9	66468712	20	29629274	99	0.349857
9	66471181	20	29648243	99	0.387629
9	66471181	20	29648245	99	0.387629
9	66472688	20	29435222	99	0.332584
9	66479705	20	29648330	99	0.494898
9	66490668	20	29589675	99	0.380734
9	66490668	20	29629273	99	0.424541
9	66490668	20	29629274	99	0.424541
9	66832438	20	29624864	99	0.314133
9	66836223	20	29648690	99	0.407407
9	66838570	20	29648330	99	0.494898
9	66850116	20	29648690	99	0.407407
9	66851005	20	29628904	99	0.326531
9	66852468	20	29633986	99	0.326531
9	68342542	20	29633986	99	0.326531
9	68342549	20	29633986	99	0.326531
9	68383901	20	29449623	99	0.387629
9	68383904	20	29449623	99	0.387629
9	68387020	20	29634161	99	0.489691
9	68388313	20	29589343	99	1
9	68388314	20	29589343	99	1
9	68390180	20	29648330	99	0.489691
9	68390182	20	29648330	99	1
9	68412162	20	29629273	99	0.317873
9	68412162	20	29629274	99	0.317873
9	68412164	20	29629273	99	0.317873
9	68412164	20	29629274	99	0.317873
9	68412753	20	29634161	99	0.489691
9	68412756	20	29634161	99	0.489691
9	68412757	20	29634161	99	0.489691
9	68414916	20	29648699	99	0.326531
9	68414916	20	29648701	99	0.326531
9	68416597	20	29648699	99	0.326531
9	68416597	20	29648701	99	0.326531
9	68419056	20	29633986	99	0.326531
9	68433809	20	29629273	99	0.343524
9	68433809	20	29629274	99	0.343524
9	68437373	20	29646698	99	0.342561
9	68437373	20	29646701	99	0.342561
9	68437374	20	29646698	99	0.342561
9	68437374	20	29646701	99	0.342561
9	68438589	20	31982843	99	0.359004
9	68438589	20	34088078	99	0.412425
9	68742333	20	29624864	99	0.353325
9	68990246	20	29648243	99	0.494898
9	68990246	20	29648245	99	0.494898
9	68999965	20	29648699	99	0.326531
9	68999965	20	29648701	99	0.326531
9	69781969	20	29646641	99	0.491869
9	69792277	20	29629273	99	0.499491
9	69792277	20	29629274	99	0.499491
9	69814659	20	29648330	99	0.494898
9	69817883	20	29648699	99	0.326531
9	69817883	20	29648701	99	0.326531
9	69818827	20	29648330	99	0.494898
9	69818828	20	29648330	99	0.494898
9	73946776	20	29589343	99	0.331081
9	84199152	20	31982843	99	0.45046
9	84199152	20	32869035	99	0.360565
9	84199152	20	33104135	99	0.355142
9	84199152	20	34088078	99	0.478785
9	88248204	20	36396432	99	0.353518
9	66486904	20	49715353	99	0.300496
9	67683148	20	49384677	99	0.313271
9	67683148	20	49384678	99	0.313271
9	67683148	20	49384679	99	0.313271
9	67683187	20	49384677	99	0.313271
9	67683187	20	49384678	99	0.313271
9	67683187	20	49384679	99	0.313271
9	78725151	20	50080518	99	0.316708
9	78725151	20	50080644	99	0.316708
9	78725151	20	50080983	99	0.316708
9	78725151	20	50081262	99	0.316708
9	78725151	20	50081342	99	0.316708
9	78725151	20	50083115	99	0.316708
9	78725538	20	50080518	99	0.316708
9	78725538	20	50080644	99	0.316708
9	78725538	20	50080983	99	0.316708
9	78725538	20	50081262	99	0.316708
9	78725538	20	50081342	99	0.316708
9	78725538	20	50083115	99	0.316708
9	84199152	20	48256155	99	0.315161
9	44768485	20	59777298	99	0.313225
9	44810011	20	59777298	99	0.313225
9	66464765	20	62728341	99	0.494898
9	66464765	20	62728342	99	0.494898
9	66468619	20	62720215	99	0.326531
9	66472688	20	62720215	99	0.331081
9	66483049	20	62720215	99	0.494898
9	66822025	20	62728341	99	0.494898
9	66822025	20	62728342	99	0.494898
9	66861294	20	52717039	99	0.317581
9	68360330	20	62720215	99	0.326531
9	68386737	20	62720215	99	0.326531
9	68414916	20	62720215	99	1
9	68437373	20	62720215	99	0.505102
9	68437374	20	62720215	99	0.505102
9	70485225	20	52249853	99	0.3027
9	70485225	20	52250026	99	0.3027
9	79719775	20	56746715	99	0.301271
9	79719775	20	56747184	99	0.301271
9	79719775	20	56748306	99	0.301271
9	101597549	20	3565431	99	0.365435
9	101597549	20	4005159	99	0.444143
9	101597549	20	4005163	99	0.444143
9	108282384	20	3565431	99	0.321396
9	108282384	20	4005159	99	0.325622
9	108282384	20	4005163	99	0.325622
9	114905951	20	3565431	99	0.424808
9	114905951	20	4005159	99	0.360007
9	114905951	20	4005163	99	0.360007
9	114905951	20	5170364	99	0.301859
9	115166387	20	4005159	99	0.397115
9	115166387	20	4005163	99	0.397115
9	115414435	20	4753107	99	0.304265
9	94083790	20	13254706	99	0.334341
9	104946537	20	20201578	99	0.324166
9	104946756	20	20201578	99	0.324166
9	93650733	20	36396432	99	0.31068
9	94546564	20	22424091	99	0.30888
9	101597549	20	31982843	99	0.773615
9	101597549	20	32869035	99	0.461562
9	101597549	20	33104135	99	0.495674
9	101597549	20	34088078	99	0.608886
9	107732670	20	37326890	99	0.309139
9	108282384	20	36396432	99	0.348684
9	114905951	20	36396432	99	0.433167
9	115166387	20	31982843	99	0.649867
9	115166387	20	32869035	99	0.406231
9	115166387	20	33104135	99	0.471456
9	115166387	20	34088078	99	0.606783
9	93623764	20	49898104	99	0.332437
9	93949015	20	48088882	99	0.312148
9	93950513	20	48088882	99	0.312148
9	93980843	20	48096608	99	0.310044
9	101597549	20	48256155	99	0.501731
9	111997222	20	43172124	99	0.307496
9	111997222	20	43182875	99	0.307496
9	114447531	20	44730763	99	0.310805
9	114447531	20	44732746	99	0.310805
9	114447531	20	44733314	99	0.300175
9	114447531	20	44734296	99	0.310805
9	114447531	20	44734676	99	0.310805
9	114447531	20	44737650	99	0.310805
9	114447531	20	44742001	99	0.310805
9	114447531	20	44742647	99	0.310805
9	114447531	20	44743310	99	0.310805
9	114447531	20	44745896	99	0.310805
9	114447531	20	44746403	99	0.300175
9	114447531	20	44746738	99	0.300175
9	114447531	20	44748099	99	0.300175
9	114450176	20	44730763	99	0.310805
9	114450176	20	44732746	99	0.310805
9	114450176	20	44733314	99	0.300175
9	114450176	20	44734296	99	0.310805
9	114450176	20	44734676	99	0.310805
9	114450176	20	44737650	99	0.310805
9	114450176	20	44742001	99	0.310805
9	114450176	20	44742647	99	0.310805
9	114450176	20	44743310	99	0.310805
9	114450176	20	44745896	99	0.310805
9	114450176	20	44746403	99	0.300175
9	114450176	20	44746738	99	0.300175
9	114450176	20	44748099	99	0.300175
9	114457830	20	44730763	99	0.310805
9	114457830	20	44732746	99	0.310805
9	114457830	20	44733314	99	0.300175
9	114457830	20	44734296	99	0.310805
9	114457830	20	44734676	99	0.310805
9	114457830	20	44737650	99	0.310805
9	114457830	20	44742001	99	0.310805
9	114457830	20	44742647	99	0.310805
9	114457830	20	44743310	99	0.310805
9	114457830	20	44745896	99	0.310805
9	114457830	20	44746403	99	0.300175
9	114457830	20	44746738	99	0.300175
9	114457830	20	44748099	99	0.300175
9	114458733	20	44730763	99	0.310805
9	114458733	20	44732746	99	0.310805
9	114458733	20	44733314	99	0.300175
9	114458733	20	44734296	99	0.310805
9	114458733	20	44734676	99	0.310805
9	114458733	20	44737650	99	0.310805
9	114458733	20	44742001	99	0.310805
9	114458733	20	44742647	99	0.310805
9	114458733	20	44743310	99	0.310805
9	114458733	20	44745896	99	0.310805
9	114458733	20	44746403	99	0.300175
9	114458733	20	44746738	99	0.300175
9	114458733	20	44748099	99	0.300175
9	114465504	20	44730763	99	0.310805
9	114465504	20	44732746	99	0.310805
9	114465504	20	44733314	99	0.300175
9	114465504	20	44734296	99	0.310805
9	114465504	20	44734676	99	0.310805
9	114465504	20	44737650	99	0.310805
9	114465504	20	44742001	99	0.310805
9	114465504	20	44742647	99	0.310805
9	114465504	20	44743310	99	0.310805
9	114465504	20	44745896	99	0.310805
9	114465504	20	44746403	99	0.300175
9	114465504	20	44746738	99	0.300175
9	114465504	20	44748099	99	0.300175
9	114468630	20	44730763	99	0.310805
9	114468630	20	44732746	99	0.310805
9	114468630	20	44733314	99	0.300175
9	114468630	20	44734296	99	0.310805
9	114468630	20	44734676	99	0.310805
9	114468630	20	44737650	99	0.310805
9	114468630	20	44742001	99	0.310805
9	114468630	20	44742647	99	0.310805
9	114468630	20	44743310	99	0.310805
9	114468630	20	44745896	99	0.310805
9	114468630	20	44746403	99	0.300175
9	114468630	20	44746738	99	0.300175
9	114468630	20	44748099	99	0.300175
9	114469303	20	44730763	99	0.310805
9	114469303	20	44732746	99	0.310805
9	114469303	20	44733314	99	0.300175
9	114469303	20	44734296	99	0.310805
9	114469303	20	44734676	99	0.310805
9	114469303	20	44737650	99	0.310805
9	114469303	20	44742001	99	0.310805
9	114469303	20	44742647	99	0.310805
9	114469303	20	44743310	99	0.310805
9	114469303	20	44745896	99	0.310805
9	114469303	20	44746403	99	0.300175
9	114469303	20	44746738	99	0.300175
9	114469303	20	44748099	99	0.300175
9	114470821	20	44730763	99	0.310805
9	114470821	20	44732746	99	0.310805
9	114470821	20	44733314	99	0.300175
9	114470821	20	44734296	99	0.310805
9	114470821	20	44734676	99	0.310805
9	114470821	20	44737650	99	0.310805
9	114470821	20	44742001	99	0.310805
9	114470821	20	44742647	99	0.310805
9	114470821	20	44743310	99	0.310805
9	114470821	20	44745896	99	0.310805
9	114470821	20	44746403	99	0.300175
9	114470821	20	44746738	99	0.300175
9	114470821	20	44748099	99	0.300175
9	114484403	20	44730763	99	0.310805
9	114484403	20	44732746	99	0.310805
9	114484403	20	44733314	99	0.300175
9	114484403	20	44734296	99	0.310805
9	114484403	20	44734676	99	0.310805
9	114484403	20	44737650	99	0.310805
9	114484403	20	44742001	99	0.310805
9	114484403	20	44742647	99	0.310805
9	114484403	20	44743310	99	0.310805
9	114484403	20	44745896	99	0.310805
9	114484403	20	44746403	99	0.300175
9	114484403	20	44746738	99	0.300175
9	114484403	20	44748099	99	0.300175
9	114484837	20	44730763	99	0.310805
9	114484837	20	44732746	99	0.310805
9	114484837	20	44733314	99	0.300175
9	114484837	20	44734296	99	0.310805
9	114484837	20	44734676	99	0.310805
9	114484837	20	44737650	99	0.310805
9	114484837	20	44742001	99	0.310805
9	114484837	20	44742647	99	0.310805
9	114484837	20	44743310	99	0.310805
9	114484837	20	44745896	99	0.310805
9	114484837	20	44746403	99	0.300175
9	114484837	20	44746738	99	0.300175
9	114484837	20	44748099	99	0.300175
9	114492185	20	44730763	99	0.310805
9	114492185	20	44732746	99	0.310805
9	114492185	20	44733314	99	0.300175
9	114492185	20	44734296	99	0.310805
9	114492185	20	44734676	99	0.310805
9	114492185	20	44737650	99	0.310805
9	114492185	20	44742001	99	0.310805
9	114492185	20	44742647	99	0.310805
9	114492185	20	44743310	99	0.310805
9	114492185	20	44745896	99	0.310805
9	114492185	20	44746403	99	0.300175
9	114492185	20	44746738	99	0.300175
9	114492185	20	44748099	99	0.300175
9	114504760	20	44730763	99	0.310805
9	114504760	20	44732746	99	0.310805
9	114504760	20	44733314	99	0.300175
9	114504760	20	44734296	99	0.310805
9	114504760	20	44734676	99	0.310805
9	114504760	20	44737650	99	0.310805
9	114504760	20	44742001	99	0.310805
9	114504760	20	44742647	99	0.310805
9	114504760	20	44743310	99	0.310805
9	114504760	20	44745896	99	0.310805
9	114504760	20	44746403	99	0.300175
9	114504760	20	44746738	99	0.300175
9	114504760	20	44748099	99	0.300175
9	114504768	20	44730763	99	0.310805
9	114504768	20	44732746	99	0.310805
9	114504768	20	44733314	99	0.300175
9	114504768	20	44734296	99	0.310805
9	114504768	20	44734676	99	0.310805
9	114504768	20	44737650	99	0.310805
9	114504768	20	44742001	99	0.310805
9	114504768	20	44742647	99	0.310805
9	114504768	20	44743310	99	0.310805
9	114504768	20	44745896	99	0.310805
9	114504768	20	44746403	99	0.300175
9	114504768	20	44746738	99	0.300175
9	114504768	20	44748099	99	0.300175
9	114507434	20	44730763	99	0.310805
9	114507434	20	44732746	99	0.310805
9	114507434	20	44733314	99	0.300175
9	114507434	20	44734296	99	0.310805
9	114507434	20	44734676	99	0.310805
9	114507434	20	44737650	99	0.310805
9	114507434	20	44742001	99	0.310805
9	114507434	20	44742647	99	0.310805
9	114507434	20	44743310	99	0.310805
9	114507434	20	44745896	99	0.310805
9	114507434	20	44746403	99	0.300175
9	114507434	20	44746738	99	0.300175
9	114507434	20	44748099	99	0.300175
9	115166387	20	48256155	99	0.716776
9	95854235	20	56067917	99	0.304742
9	108282384	20	57478681	99	0.39159
9	114047003	20	55712569	99	0.301223
9	114905951	20	57478681	99	0.325
9	116137348	20	1920590	99	0.303689
9	116137348	20	1922237	99	0.303689
9	116138013	20	1920590	99	0.303689
9	116138013	20	1922237	99	0.303689
9	121929867	20	4005159	99	0.383626
9	121929867	20	4005163	99	0.383626
9	124753760	20	3831629	99	0.303781
9	125289085	20	3565431	99	0.342956
9	125289085	20	4005159	99	0.417341
9	125289085	20	4005163	99	0.417341
9	130566876	20	4005159	99	0.421429
9	130566876	20	4005163	99	0.421429
9	130566879	20	4005159	99	0.421429
9	130566879	20	4005163	99	0.421429
9	130678772	20	3565431	99	0.600526
9	130678772	20	4005159	99	0.471684
9	130678772	20	4005163	99	0.471684
9	131104808	20	3565431	99	0.516071
9	131104808	20	4005159	99	0.437349
9	131104808	20	4005163	99	0.437349
9	131104808	20	5170364	99	0.415062
9	134357908	20	4005159	99	0.360947
9	134357908	20	4005163	99	0.360947
9	134357909	20	4005159	99	0.360947
9	134357909	20	4005163	99	0.360947
9	135273487	20	3565431	99	0.470243
9	135273487	20	4005159	99	0.439948
9	135273487	20	4005163	99	0.439948
9	136249515	20	4005159	99	0.38985
9	136249515	20	4005163	99	0.38985
9	136249582	20	4005159	99	0.325622
9	136249582	20	4005163	99	0.325622
9	138390559	20	3565431	99	0.388615
9	138390559	20	4005159	99	0.601602
9	138390559	20	4005163	99	0.601602
9	138390559	20	5170364	99	0.349946
9	139348062	20	4005159	99	0.373418
9	139348062	20	4005163	99	0.373418
9	117524506	20	14821907	99	0.313601
9	117524506	20	14823004	99	0.313601
9	117524506	20	14824850	99	0.327094
9	117524506	20	14826659	99	0.3092
9	117524506	20	14827365	99	0.3092
9	117524506	20	14827620	99	0.304946
9	117524506	20	14827827	99	0.304946
9	117524506	20	14829327	99	0.304946
9	117524506	20	14829446	99	0.304946
9	117524506	20	14830596	99	0.304946
9	117524506	20	14833762	99	0.322991
9	117524506	20	14835640	99	0.304946
9	117524506	20	14836706	99	0.304946
9	117524506	20	14837328	99	0.304946
9	117524506	20	14837465	99	0.304946
9	117524506	20	14838431	99	0.322991
9	117524506	20	14840502	99	0.304946
9	117524506	20	14841065	99	0.304946
9	117524506	20	14841737	99	0.304946
9	130678772	20	10632423	99	0.366928
9	130678772	20	10632426	99	0.366928
9	138390559	20	10632423	99	0.31013
9	138390559	20	10632426	99	0.31013
9	120534073	20	29562212	99	0.316545
9	121929867	20	31982843	99	0.643415
9	121929867	20	32869035	99	0.50293
9	121929867	20	33104135	99	0.648101
9	121929867	20	34088078	99	0.52744
9	125289085	20	31982843	99	0.571774
9	125289085	20	32869035	99	0.346895
9	125289085	20	33104135	99	0.384298
9	125289085	20	34088078	99	0.488168
9	125289085	20	34783313	99	0.30439
9	130566876	20	31982843	99	0.689655
9	130566876	20	32869035	99	0.453689
9	130566876	20	33104135	99	0.515714
9	130566876	20	34088078	99	0.56529
9	130566879	20	31982843	99	0.689655
9	130566879	20	32869035	99	0.453689
9	130566879	20	33104135	99	0.515714
9	130566879	20	34088078	99	0.56529
9	130678772	20	31982843	99	0.34259
9	130678772	20	33104135	99	0.333061
9	130678772	20	34088078	99	0.414884
9	130678772	20	34783313	99	0.418089
9	130678772	20	36396432	99	0.43005
9	131104808	20	34783313	99	0.415845
9	131104808	20	36396432	99	0.469369
9	134357908	20	31982843	99	0.728794
9	134357908	20	32869035	99	0.413796
9	134357908	20	33104135	99	0.451192
9	134357908	20	34088078	99	0.64138
9	134357909	20	31982843	99	0.728794
9	134357909	20	32869035	99	0.413796
9	134357909	20	33104135	99	0.451192
9	134357909	20	34088078	99	0.64138
9	135273487	20	34783313	99	0.458021
9	135273487	20	36396432	99	0.374435
9	136249582	20	31982843	99	0.643415
9	136249582	20	32869035	99	0.423369
9	136249582	20	33104135	99	0.480835
9	136249582	20	34088078	99	0.610435
9	138390559	20	31982843	99	0.509794
9	138390559	20	32869035	99	0.308443
9	138390559	20	33104135	99	0.402619
9	138390559	20	34088078	99	0.313666
9	138390559	20	34783313	99	0.311225
9	138390559	20	36396432	99	0.302572
9	139348062	20	31982843	99	0.611087
9	139348062	20	32869035	99	0.523522
9	139348062	20	33104135	99	0.355142
9	139348062	20	34088078	99	0.478785
9	139944689	20	36822979	99	0.446052
9	139944689	20	36822980	99	0.446052
9	119520093	20	43977066	99	0.318512
9	119520093	20	43978342	99	0.309863
9	119528995	20	43977066	99	0.318512
9	119528995	20	43978342	99	0.309863
9	121929867	20	48256155	99	0.632797
9	125289085	20	48256155	99	0.45046
9	130566876	20	48256155	99	0.775814
9	130566879	20	48256155	99	0.775814
9	133846908	20	41648769	99	0.30511
9	133847617	20	41648769	99	0.326094
9	133847621	20	41648769	99	0.30511
9	133847695	20	41648769	99	0.326094
9	133847904	20	41648769	99	0.306126
9	133848437	20	41648769	99	0.306126
9	134357908	20	48256155	99	0.527717
9	134357909	20	48256155	99	0.527717
9	136249515	20	48256155	99	0.346071
9	136249582	20	48256155	99	0.45744
9	138206273	20	43980726	99	0.314713
9	138206273	20	43981237	99	0.314713
9	138206273	20	43983510	99	0.304302
9	138206273	20	43983777	99	0.314713
9	138206273	20	43985204	99	0.304302
9	138206273	20	43988198	99	0.314713
9	138206273	20	43988380	99	0.314713
9	138206273	20	43989229	99	0.325493
9	138206273	20	43989230	99	0.325493
9	138206273	20	43989244	99	0.325493
9	138206273	20	43989514	99	0.314713
9	138206273	20	43990054	99	0.314713
9	138206273	20	43991120	99	0.314713
9	138206273	20	43991566	99	0.314713
9	138206273	20	43992645	99	0.314713
9	138206273	20	43993539	99	0.314713
9	138206273	20	43993934	99	0.314713
9	138206273	20	43995880	99	0.314713
9	138206273	20	43997240	99	0.314713
9	138206273	20	43997646	99	0.304302
9	138206273	20	43999636	99	0.314713
9	138206273	20	44002665	99	0.314713
9	138206273	20	44008327	99	0.304302
9	138206273	20	44008408	99	0.314713
9	138206273	20	44008432	99	0.314713
9	138206273	20	44008520	99	0.314713
9	138206273	20	44010136	99	0.314713
9	138206273	20	44010481	99	0.314713
9	138206273	20	44011301	99	0.314713
9	138206273	20	44011502	99	0.314713
9	138206273	20	44012451	99	0.314713
9	138206273	20	44016052	99	0.314713
9	138206273	20	44017331	99	0.314713
9	138206273	20	44019807	99	0.314713
9	138206273	20	44019972	99	0.314713
9	138206273	20	44020809	99	0.314713
9	138206273	20	44022672	99	0.314713
9	138206273	20	44023474	99	0.314713
9	138206273	20	44025175	99	0.314713
9	138206273	20	44025282	99	0.314713
9	138206273	20	44025442	99	0.314713
9	138206273	20	44025815	99	0.314713
9	138206273	20	44026618	99	0.314713
9	138206273	20	44026669	99	0.314713
9	138206273	20	44027957	99	0.32175
9	138206273	20	44028585	99	0.314713
9	138206273	20	44030939	99	0.314713
9	138206273	20	44031168	99	0.314713
9	138206273	20	44031241	99	0.314713
9	138206273	20	44031295	99	0.314713
9	138206304	20	43980726	99	0.314713
9	138206304	20	43981237	99	0.314713
9	138206304	20	43983510	99	0.304302
9	138206304	20	43983777	99	0.314713
9	138206304	20	43985204	99	0.304302
9	138206304	20	43988198	99	0.314713
9	138206304	20	43988380	99	0.314713
9	138206304	20	43989229	99	0.325493
9	138206304	20	43989230	99	0.325493
9	138206304	20	43989244	99	0.325493
9	138206304	20	43989514	99	0.314713
9	138206304	20	43990054	99	0.314713
9	138206304	20	43991120	99	0.314713
9	138206304	20	43991566	99	0.314713
9	138206304	20	43992645	99	0.314713
9	138206304	20	43993539	99	0.314713
9	138206304	20	43993934	99	0.314713
9	138206304	20	43995880	99	0.314713
9	138206304	20	43997240	99	0.314713
9	138206304	20	43997646	99	0.304302
9	138206304	20	43999636	99	0.314713
9	138206304	20	44002665	99	0.314713
9	138206304	20	44008327	99	0.304302
9	138206304	20	44008408	99	0.314713
9	138206304	20	44008432	99	0.314713
9	138206304	20	44008520	99	0.314713
9	138206304	20	44010136	99	0.314713
9	138206304	20	44010481	99	0.314713
9	138206304	20	44011301	99	0.314713
9	138206304	20	44011502	99	0.314713
9	138206304	20	44012451	99	0.314713
9	138206304	20	44016052	99	0.314713
9	138206304	20	44017331	99	0.314713
9	138206304	20	44019807	99	0.314713
9	138206304	20	44019972	99	0.314713
9	138206304	20	44020809	99	0.314713
9	138206304	20	44022672	99	0.314713
9	138206304	20	44023474	99	0.314713
9	138206304	20	44025175	99	0.314713
9	138206304	20	44025282	99	0.314713
9	138206304	20	44025442	99	0.314713
9	138206304	20	44025815	99	0.314713
9	138206304	20	44026618	99	0.314713
9	138206304	20	44026669	99	0.314713
9	138206304	20	44027957	99	0.32175
9	138206304	20	44028585	99	0.314713
9	138206304	20	44030939	99	0.314713
9	138206304	20	44031168	99	0.314713
9	138206304	20	44031241	99	0.314713
9	138206304	20	44031295	99	0.314713
9	138390559	20	48256155	99	0.555329
9	139348062	20	48256155	99	0.561551
9	140615700	20	48042970	99	0.384805
9	117110115	20	57478681	99	0.349174
9	119470373	20	55217832	99	0.302449
9	119471669	20	55217832	99	0.302449
9	119472659	20	55217832	99	0.329905
9	119472786	20	55217832	99	0.329905
9	130678772	20	57478681	99	0.388772
9	130901137	20	58812287	99	0.32035
9	131104808	20	57478681	99	0.388889
9	133830619	20	62728341	99	0.494898
9	133830619	20	62728342	99	0.494898
9	135273487	20	57478681	99	0.319263
9	135865713	20	52537581	99	0.312772
9	105327	21	14396348	99	0.306077
9	1497543	21	10854786	99	0.342094
9	1502864	21	10854786	99	0.342094
9	1503309	21	10854786	99	0.342094
9	1504406	21	10854786	99	0.342094
9	1506977	21	10854786	99	0.342094
9	1510299	21	10854786	99	0.342094
9	1510495	21	10854786	99	0.342094
9	1510590	21	10854786	99	0.342094
9	1510848	21	10854786	99	0.342094
9	1510881	21	10854786	99	0.342094
9	1511184	21	10854786	99	0.342094
9	1511413	21	10854786	99	0.342094
9	1511640	21	10854786	99	0.342094
9	1511868	21	10854786	99	0.342094
9	1512232	21	10854786	99	0.331454
9	1512390	21	10854786	99	0.342094
9	1512416	21	10854786	99	0.342094
9	1512519	21	10854786	99	0.342094
9	1512748	21	10854786	99	0.342094
9	1512936	21	10854786	99	0.342094
9	1513092	21	10854786	99	0.342094
9	1513406	21	10854786	99	0.342094
9	1514541	21	10854786	99	0.342094
9	1518733	21	10854786	99	0.342094
9	4576809	21	16338138	99	0.406547
9	5538667	21	11129730	99	0.317581
9	5539151	21	11129730	99	0.317581
9	5539247	21	11129730	99	0.317581
9	5541877	21	11129730	99	0.330606
9	5542859	21	11129730	99	0.305589
9	8189408	21	14430996	99	0.305589
9	8304755	21	11149166	99	0.306664
9	8304755	21	11149167	99	0.306664
9	8311406	21	11149166	99	0.306664
9	8311406	21	11149167	99	0.306664
9	8313681	21	11149166	99	0.306664
9	8313681	21	11149167	99	0.306664
9	8362230	21	11149166	99	0.306664
9	8362230	21	11149167	99	0.306664
9	8368253	21	11149166	99	0.319803
9	8368253	21	11149167	99	0.319803
9	8370122	21	11149166	99	0.319803
9	8370122	21	11149167	99	0.319803
9	11013064	21	10934245	99	0.429489
9	11013064	21	10934247	99	0.429489
9	12824608	21	11034517	99	0.30692
9	13859494	21	11046070	99	0.301839
9	13867021	21	11046070	99	0.301532
9	13871343	21	11046070	99	0.301532
9	13872625	21	11046070	99	0.301532
9	13873445	21	11046070	99	0.301532
9	13873487	21	11046070	99	0.301532
9	2208810	21	30186889	99	0.311394
9	4576809	21	32114644	99	0.355142
9	14062107	21	28981553	99	0.337107
9	14062107	21	28981595	99	0.33978
9	14062107	21	28984835	99	0.337107
9	14062107	21	28984966	99	0.337107
9	14064891	21	28981553	99	0.301499
9	14064891	21	28981595	99	0.307203
9	14064891	21	28984835	99	0.301499
9	14064891	21	28984966	99	0.301499
9	14065753	21	28981553	99	0.301499
9	14065753	21	28981595	99	0.307203
9	14065753	21	28984835	99	0.301499
9	14065753	21	28984966	99	0.301499
9	14068852	21	28981553	99	0.301499
9	14068852	21	28981595	99	0.307203
9	14068852	21	28984835	99	0.301499
9	14068852	21	28984966	99	0.301499
9	14072608	21	28981553	99	0.305929
9	14072608	21	28981595	99	0.305663
9	14072608	21	28984835	99	0.305929
9	14072608	21	28984966	99	0.305929
9	1914136	21	39209644	99	0.318784
9	4576809	21	38498339	99	0.327574
9	9442794	21	38006808	99	0.310135
9	9442794	21	38006865	99	0.310135
9	9444586	21	38006808	99	0.327308
9	9444586	21	38006865	99	0.327308
9	9444744	21	38006808	99	0.327308
9	9444744	21	38006865	99	0.327308
9	9446012	21	38006808	99	0.327308
9	9446012	21	38006865	99	0.327308
9	9446115	21	38006808	99	0.310135
9	9446115	21	38006865	99	0.310135
9	9447202	21	38006808	99	0.327308
9	9447202	21	38006865	99	0.327308
9	9448336	21	38006808	99	0.327308
9	9448336	21	38006865	99	0.327308
9	9448445	21	38006808	99	0.345604
9	9448445	21	38006865	99	0.345604
9	9450755	21	38006808	99	0.327308
9	9450755	21	38006865	99	0.327308
9	9452307	21	38006808	99	0.327308
9	9452307	21	38006865	99	0.327308
9	9453284	21	38006808	99	0.327308
9	9453284	21	38006865	99	0.327308
9	9453286	21	38006808	99	0.327308
9	9453286	21	38006865	99	0.327308
9	9453571	21	38006808	99	0.327308
9	9453571	21	38006865	99	0.327308
9	9453721	21	38006808	99	0.310135
9	9453721	21	38006865	99	0.310135
9	9453879	21	38006808	99	0.310135
9	9453879	21	38006865	99	0.310135
9	9454258	21	38006808	99	0.310135
9	9454258	21	38006865	99	0.310135
9	9454340	21	38006808	99	0.310135
9	9454340	21	38006865	99	0.310135
9	9454411	21	38006808	99	0.310135
9	9454411	21	38006865	99	0.310135
9	9455028	21	38006808	99	0.310135
9	9455028	21	38006865	99	0.310135
9	9455208	21	38006808	99	0.310135
9	9455208	21	38006865	99	0.310135
9	9455222	21	38006808	99	0.310135
9	9455222	21	38006865	99	0.310135
9	9455511	21	38006808	99	0.310135
9	9455511	21	38006865	99	0.310135
9	9456065	21	38006808	99	0.310135
9	9456065	21	38006865	99	0.310135
9	9457189	21	38006808	99	0.310135
9	9457189	21	38006865	99	0.310135
9	9457774	21	38006808	99	0.310135
9	9457774	21	38006865	99	0.310135
9	9458209	21	38006808	99	0.310135
9	9458209	21	38006865	99	0.310135
9	9458328	21	38006808	99	0.310135
9	9458328	21	38006865	99	0.310135
9	9460096	21	38006808	99	0.327308
9	9460096	21	38006865	99	0.327308
9	9460595	21	38006808	99	0.327308
9	9460595	21	38006865	99	0.327308
9	9461881	21	38006808	99	0.327308
9	9461881	21	38006865	99	0.327308
9	9464056	21	38006808	99	0.310135
9	9464056	21	38006865	99	0.310135
9	9465775	21	38006808	99	0.310135
9	9465775	21	38006865	99	0.310135
9	9469014	21	38006808	99	0.327308
9	9469014	21	38006865	99	0.327308
9	9476126	21	38006808	99	0.327308
9	9476126	21	38006865	99	0.327308
9	11013064	21	38498339	99	0.369248
9	4576809	21	44188427	99	0.536216
9	4576809	21	44188430	99	0.536216
9	5849006	21	43121686	99	0.306088
9	6988396	21	43301138	99	0.305299
9	6988396	21	43301289	99	0.305299
9	6989575	21	43301138	99	0.305299
9	6989575	21	43301289	99	0.305299
9	16194182	21	47514916	99	0.304707
9	16194370	21	47514916	99	0.304707
9	21236840	21	11123539	99	0.317581
9	21420138	21	11123538	99	0.322382
9	21420138	21	11123539	99	0.305589
9	21420677	21	11123538	99	0.322382
9	21420677	21	11123539	99	0.305589
9	21440994	21	11123538	99	0.306664
9	28033381	21	11038487	99	0.310464
9	29167068	21	11131209	99	0.324142
9	29212599	21	11131209	99	0.324142
9	29212619	21	11131209	99	0.324142
9	29213653	21	11131209	99	0.324142
9	29214289	21	11131209	99	0.324142
9	29223710	21	11131209	99	0.324142
9	29224520	21	11131209	99	0.305497
9	29226761	21	11131209	99	0.305497
9	29227285	21	11131209	99	0.324142
9	29227581	21	11131209	99	0.324142
9	29228231	21	11131209	99	0.305497
9	29228427	21	11131209	99	0.305497
9	29228599	21	11131209	99	0.305497
9	29231197	21	11131209	99	0.305497
9	29231225	21	11131209	99	0.305497
9	29231781	21	11131209	99	0.305497
9	29232410	21	11131209	99	0.305497
9	33367695	21	10934245	99	0.305193
9	33367695	21	10934247	99	0.305193
9	33410065	21	9648000	99	0.306134
9	34681891	21	10401097	99	0.331081
9	34681891	21	10752737	99	1
9	34681891	21	11063429	99	0.326531
9	34681891	21	11063806	99	0.326531
9	34681891	21	11116653	99	0.505102
9	34681891	21	11120687	99	1
9	34681891	21	11122658	99	0.494898
9	34681891	21	11122659	99	0.494898
9	34681891	21	11122664	99	0.326531
9	34681891	21	11122667	99	0.326531
9	34681891	21	11124291	99	1
9	34681891	21	11124489	99	1
9	34681891	21	11124492	99	1
9	34681891	21	11125143	99	0.505102
9	34681891	21	11125291	99	1
9	34681891	21	11129730	99	0.494898
9	34681891	21	11132003	99	0.326531
9	34681891	21	11137158	99	0.494898
9	34681891	21	14349824	99	0.331081
9	35272224	21	11095895	99	0.317581
9	35343527	21	11095895	99	0.317581
9	35345209	21	11095895	99	0.305589
9	35348697	21	11095895	99	0.317581
9	35350085	21	11095895	99	0.317581
9	35350730	21	11095895	99	0.317581
9	35350731	21	11095895	99	0.317581
9	35358008	21	11095895	99	0.317581
9	35362980	21	11095895	99	0.305589
9	35367861	21	11095895	99	0.305589
9	35368968	21	11095895	99	0.305589
9	35371244	21	11095895	99	0.305589
9	35375069	21	11095895	99	0.305589
9	35377772	21	11095895	99	0.305589
9	35378009	21	11095895	99	0.305589
9	35378155	21	11095895	99	0.305589
9	35379813	21	11095895	99	0.305589
9	35380056	21	11095895	99	0.305589
9	35386634	21	11095895	99	0.305589
9	35413694	21	11095895	99	0.305589
9	35414370	21	11095895	99	0.305589
9	35414845	21	11095895	99	0.305589
9	35425169	21	11095895	99	0.305589
9	35442189	21	11095895	99	0.305589
9	35444670	21	11095895	99	0.305589
9	35452836	21	11095895	99	0.305589
9	37822401	21	21251340	99	0.32206
9	37822401	21	21253519	99	0.32206
9	37822401	21	21255398	99	0.32206
9	37822401	21	21256031	99	0.32206
9	37822401	21	21257488	99	0.32206
9	37822401	21	21258185	99	0.32206
9	37822401	21	21259229	99	0.32206
9	37822401	21	21259481	99	0.32206
9	37822401	21	21262862	99	0.32206
9	37822401	21	21266813	99	0.32206
9	37822401	21	21268293	99	0.32206
9	33367695	21	32114311	99	0.413853
9	33367695	21	38498339	99	0.617651
9	17985305	21	46327201	99	0.331687
9	17985305	21	46333873	99	0.335106
9	26198669	21	47489103	99	0.317881
9	26199203	21	47489103	99	0.359728
9	26233664	21	47489103	99	0.337147
9	26235531	21	47489103	99	0.310831
9	26250571	21	47489103	99	0.343248
9	26251231	21	47489103	99	0.327299
9	26256782	21	47489103	99	0.337147
9	43423143	21	10752737	99	0.494898
9	43423143	21	11120687	99	0.494898
9	43423143	21	11124291	99	0.494898
9	43423143	21	11124489	99	0.494898
9	43423143	21	11124492	99	0.494898
9	43423143	21	11125291	99	0.494898
9	43423143	21	11129073	99	0.494898
9	43423143	21	11129074	99	0.494898
9	43423143	21	11140170	99	0.494898
9	43423144	21	10752737	99	0.494898
9	43423144	21	11120687	99	0.494898
9	43423144	21	11124291	99	0.494898
9	43423144	21	11124489	99	0.494898
9	43423144	21	11124492	99	0.494898
9	43423144	21	11125291	99	0.494898
9	43423144	21	11129073	99	0.494898
9	43423144	21	11129074	99	0.494898
9	43423144	21	11140170	99	0.494898
9	44802091	21	11186204	99	0.326531
9	44802091	21	14430996	99	0.494898
9	44802145	21	11125143	99	0.40081
9	45352626	21	11122658	99	0.489691
9	45352626	21	11122659	99	0.489691
9	45352626	21	11132003	99	0.316118
9	45372182	21	9662634	99	0.505102
9	45372182	21	11034517	99	0.326531
9	45372182	21	11040836	99	0.494898
9	45372182	21	11051711	99	0.505102
9	45372182	21	14349824	99	0.344732
9	45372291	21	10910311	99	0.326531
9	45372291	21	10931039	99	0.326531
9	45372291	21	10931256	99	0.326531
9	45372291	21	11123539	99	0.494898
9	45372291	21	11140424	99	1
9	45372291	21	14348096	99	0.331081
9	45372293	21	10910311	99	0.326531
9	45372293	21	10931039	99	0.326531
9	45372293	21	10931256	99	0.326531
9	45372293	21	11123539	99	0.494898
9	45372293	21	11140424	99	1
9	45372293	21	14348096	99	0.331081
9	45372452	21	11113856	99	0.5875
9	45372452	21	11113862	99	0.5875
9	45407887	21	10632360	99	0.366939
9	45431980	21	11051839	99	0.505102
9	45431980	21	11051840	99	0.505102
9	45431980	21	11092996	99	0.505102
9	45431980	21	11111611	99	0.505102
9	45431980	21	11111615	99	0.505102
9	45431980	21	11138260	99	0.505102
9	45431980	21	11138265	99	0.505102
9	46363884	21	11072011	99	0.494898
9	66254365	21	10752737	99	0.326531
9	66254365	21	11120687	99	0.326531
9	66254365	21	11123156	99	0.326531
9	66254365	21	11124291	99	0.326531
9	66254365	21	11124489	99	0.326531
9	66254365	21	11124492	99	0.326531
9	66254365	21	11125291	99	0.326531
9	66254365	21	11129730	99	0.659794
9	66254365	21	11141440	99	0.326531
9	66456575	21	11051839	99	0.494898
9	66456575	21	11051840	99	0.494898
9	66456575	21	11092996	99	0.494898
9	66456575	21	11111611	99	0.494898
9	66456575	21	11111615	99	0.494898
9	66456575	21	11131343	99	0.494898
9	66456575	21	11138260	99	0.494898
9	66456575	21	11138265	99	0.494898
9	66458087	21	10401097	99	0.331081
9	66458087	21	10752737	99	1
9	66458087	21	11063429	99	0.326531
9	66458087	21	11063806	99	0.326531
9	66458087	21	11116653	99	0.505102
9	66458087	21	11120687	99	1
9	66458087	21	11122658	99	0.494898
9	66458087	21	11122659	99	0.494898
9	66458087	21	11122664	99	0.326531
9	66458087	21	11122667	99	0.326531
9	66458087	21	11124291	99	1
9	66458087	21	11124489	99	1
9	66458087	21	11124492	99	1
9	66458087	21	11125143	99	0.505102
9	66458087	21	11125291	99	1
9	66458087	21	11129730	99	0.494898
9	66458087	21	11132003	99	0.326531
9	66458087	21	11137158	99	0.494898
9	66458087	21	14349824	99	0.331081
9	66458449	21	11131323	99	0.326531
9	66464765	21	10826995	99	0.344732
9	66464765	21	11037536	99	0.344732
9	66464765	21	11116435	99	0.326531
9	66465009	21	11116435	99	0.326531
9	66465009	21	14340319	99	0.505102
9	66465010	21	11116435	99	0.326531
9	66465010	21	14340319	99	0.505102
9	66468619	21	10752737	99	0.326531
9	66468619	21	11043039	99	0.316118
9	66468619	21	11120687	99	0.326531
9	66468619	21	11122658	99	0.659794
9	66468619	21	11122659	99	0.659794
9	66468619	21	11124291	99	0.326531
9	66468619	21	11124489	99	0.326531
9	66468619	21	11124492	99	0.326531
9	66468619	21	11125291	99	0.326531
9	66468619	21	11132003	99	0.430664
9	66468619	21	14398601	99	0.301042
9	66468975	21	10698707	99	0.351486
9	66468975	21	11122658	99	0.489691
9	66468975	21	11122659	99	0.489691
9	66468975	21	11132003	99	0.316118
9	66471477	21	10836664	99	0.505102
9	66471477	21	11097143	99	0.326531
9	66471477	21	11097147	99	0.326531
9	66471477	21	11097368	99	0.494898
9	66471477	21	11109563	99	0.505102
9	66471477	21	11122960	99	0.494898
9	66471477	21	11125143	99	0.505102
9	66472688	21	10752737	99	0.331081
9	66472688	21	11043039	99	0.334602
9	66472688	21	11120687	99	0.331081
9	66472688	21	11122658	99	0.668989
9	66472688	21	11122659	99	0.668989
9	66472688	21	11123156	99	0.331081
9	66472688	21	11124291	99	0.331081
9	66472688	21	11124489	99	0.331081
9	66472688	21	11124492	99	0.331081
9	66472688	21	11125291	99	0.331081
9	66472688	21	11131343	99	0.344732
9	66472688	21	11132003	99	0.446052
9	66477729	21	11129979	99	0.505102
9	66477729	21	11129980	99	0.505102
9	66477729	21	14384071	99	0.494898
9	66478273	21	10752737	99	0.505102
9	66478273	21	11072011	99	0.505102
9	66478273	21	11120687	99	0.505102
9	66478273	21	11124291	99	0.505102
9	66478273	21	11124489	99	0.505102
9	66478273	21	11124492	99	0.505102
9	66478273	21	11125291	99	0.505102
9	66478273	21	14409031	99	0.5
9	66478301	21	10851838	99	0.326531
9	66478301	21	10851839	99	0.326531
9	66478301	21	10851843	99	0.326531
9	66478301	21	11021723	99	0.326531
9	66478301	21	11022632	99	0.659794
9	66478616	21	11111721	99	0.300004
9	66478616	21	11111722	99	0.300004
9	66479705	21	10401097	99	0.331081
9	66479705	21	10752737	99	1
9	66479705	21	11063429	99	0.326531
9	66479705	21	11063806	99	0.326531
9	66479705	21	11116653	99	0.505102
9	66479705	21	11120687	99	1
9	66479705	21	11122658	99	0.494898
9	66479705	21	11122659	99	0.494898
9	66479705	21	11122664	99	0.326531
9	66479705	21	11122667	99	0.326531
9	66479705	21	11124291	99	1
9	66479705	21	11124489	99	1
9	66479705	21	11124492	99	1
9	66479705	21	11125143	99	0.505102
9	66479705	21	11125291	99	1
9	66479705	21	11129730	99	0.494898
9	66479705	21	11132003	99	0.326531
9	66479705	21	11137158	99	0.494898
9	66479705	21	14349824	99	0.331081
9	66486004	21	10401097	99	0.331081
9	66486943	21	11140961	99	0.340206
9	66523418	21	10752737	99	0.344732
9	66523418	21	11120687	99	0.344732
9	66523418	21	11124291	99	0.344732
9	66523418	21	11124489	99	0.344732
9	66523418	21	11124492	99	0.344732
9	66523418	21	11125291	99	0.344732
9	66524875	21	11129730	99	0.494898
9	66527854	21	11041605	99	1
9	66527854	21	11065298	99	1
9	66527854	21	11095895	99	0.494898
9	66527854	21	11112340	99	0.494898
9	66527854	21	11113066	99	0.505102
9	66527854	21	11113067	99	0.505102
9	66527854	21	11113414	99	0.326531
9	66527854	21	11115515	99	0.326531
9	66527854	21	11122664	99	0.326531
9	66527854	21	11122667	99	0.326531
9	66527854	21	11129979	99	0.505102
9	66527854	21	11129980	99	0.505102
9	66527854	21	11131717	99	1
9	66527854	21	14431145	99	0.344732
9	66535009	21	10752737	99	0.494898
9	66535009	21	11120687	99	0.494898
9	66535009	21	11124291	99	0.494898
9	66535009	21	11124489	99	0.494898
9	66535009	21	11124492	99	0.494898
9	66535009	21	11125291	99	0.494898
9	66822025	21	10826995	99	0.344732
9	66822025	21	11037536	99	0.344732
9	66822025	21	11116435	99	0.326531
9	66822049	21	11066592	99	0.505102
9	66822049	21	11131166	99	0.505102
9	66824411	21	10851838	99	0.326531
9	66824411	21	10851839	99	0.326531
9	66824411	21	10851843	99	0.326531
9	66824411	21	11043039	99	0.316118
9	66828234	21	11064518	99	0.361607
9	66828234	21	11064520	99	0.361607
9	66830597	21	9676738	99	0.494898
9	66831410	21	11141440	99	0.494898
9	66832438	21	10775663	99	0.430664
9	66832438	21	11051839	99	0.326531
9	66832438	21	11051840	99	0.326531
9	66832438	21	11055104	99	0.487943
9	66832438	21	11092996	99	0.326531
9	66832438	21	11111611	99	0.326531
9	66832438	21	11111615	99	0.326531
9	66832438	21	11129073	99	0.326531
9	66832438	21	11129074	99	0.326531
9	66832438	21	11132600	99	0.326531
9	66832438	21	11138260	99	0.326531
9	66832438	21	11138265	99	0.326531
9	66832438	21	11140170	99	0.326531
9	66836223	21	10851838	99	0.505102
9	66836223	21	10851839	99	0.505102
9	66836223	21	10851843	99	0.505102
9	66836223	21	11057482	99	0.505102
9	66836223	21	11123882	99	0.505102
9	66836223	21	11132610	99	0.505102
9	66837550	21	11109318	99	0.331081
9	66838118	21	10851838	99	0.494898
9	66838118	21	10851839	99	0.494898
9	66838118	21	10851843	99	0.494898
9	66838570	21	10401097	99	0.331081
9	66838570	21	10752737	99	1
9	66838570	21	11063429	99	0.326531
9	66838570	21	11063806	99	0.326531
9	66838570	21	11116653	99	0.505102
9	66838570	21	11120687	99	1
9	66838570	21	11122658	99	0.494898
9	66838570	21	11122659	99	0.494898
9	66838570	21	11122664	99	0.326531
9	66838570	21	11122667	99	0.326531
9	66838570	21	11124291	99	1
9	66838570	21	11124489	99	1
9	66838570	21	11124492	99	1
9	66838570	21	11125143	99	0.505102
9	66838570	21	11125291	99	1
9	66838570	21	11129730	99	0.494898
9	66838570	21	11132003	99	0.326531
9	66838570	21	11137158	99	0.494898
9	66838570	21	14349824	99	0.331081
9	66847269	21	10752737	99	0.326531
9	66847269	21	11057482	99	0.326531
9	66847269	21	11064177	99	0.373136
9	66847269	21	11120687	99	0.326531
9	66847269	21	11123882	99	0.326531
9	66847269	21	11124291	99	0.326531
9	66847269	21	11124489	99	0.326531
9	66847269	21	11124492	99	0.326531
9	66847269	21	11125291	99	0.326531
9	66847269	21	11129073	99	0.326531
9	66847269	21	11129074	99	0.326531
9	66847269	21	11132610	99	0.326531
9	66847269	21	11140170	99	0.326531
9	66847269	21	14388335	99	0.316118
9	66849864	21	10752737	99	0.494898
9	66849864	21	11120687	99	0.494898
9	66849864	21	11124291	99	0.494898
9	66849864	21	11124489	99	0.494898
9	66849864	21	11124492	99	0.494898
9	66849864	21	11125291	99	0.494898
9	66849864	21	11149166	99	0.489691
9	66849864	21	11149167	99	0.489691
9	66850116	21	10851838	99	0.505102
9	66850116	21	10851839	99	0.505102
9	66850116	21	10851843	99	0.505102
9	66850116	21	11057482	99	0.505102
9	66850116	21	11123882	99	0.505102
9	66850116	21	11132610	99	0.505102
9	66850751	21	11057482	99	0.494898
9	66850751	21	11123882	99	0.494898
9	66850751	21	11132610	99	0.494898
9	66850751	21	14395714	99	0.321942
9	66851005	21	10752737	99	0.326531
9	66851005	21	11057482	99	0.326531
9	66851005	21	11120687	99	0.326531
9	66851005	21	11123882	99	0.326531
9	66851005	21	11124291	99	0.326531
9	66851005	21	11124489	99	0.326531
9	66851005	21	11124492	99	0.326531
9	66851005	21	11125291	99	0.326531
9	66851005	21	11132610	99	0.326531
9	66851005	21	11138350	99	0.316118
9	66852114	21	11140424	99	0.505102
9	66852115	21	11140424	99	0.505102
9	66852468	21	10087064	99	0.494898
9	66852468	21	10087066	99	0.494898
9	66852468	21	10087068	99	0.494898
9	66852468	21	11066712	99	0.331081
9	66852468	21	11137674	99	0.494898
9	66860027	21	10752737	99	0.505102
9	66860027	21	11120687	99	0.505102
9	66860027	21	11124291	99	0.505102
9	66860027	21	11124489	99	0.505102
9	66860027	21	11124492	99	0.505102
9	66860027	21	11125291	99	0.505102
9	66861294	21	11051839	99	0.494898
9	66861294	21	11051840	99	0.494898
9	66861294	21	11078361	99	0.494898
9	66861294	21	11092996	99	0.494898
9	66861294	21	11111611	99	0.494898
9	66861294	21	11111615	99	0.494898
9	66861294	21	11138260	99	0.494898
9	66861294	21	11138265	99	0.494898
9	67335407	21	11051839	99	0.505102
9	67335407	21	11051840	99	0.505102
9	67335407	21	11092996	99	0.505102
9	67335407	21	11111611	99	0.505102
9	67335407	21	11111615	99	0.505102
9	67335407	21	11138260	99	0.505102
9	67335407	21	11138265	99	0.505102
9	67891073	21	11129073	99	0.494898
9	67891073	21	11129074	99	0.494898
9	67891073	21	11140170	99	0.494898
9	67891073	21	14388335	99	0.489691
9	68145321	21	11113414	99	0.357515
9	68317210	21	11113856	99	0.305757
9	68317210	21	11113862	99	0.305757
9	68342542	21	10087064	99	0.494898
9	68342542	21	10087066	99	0.494898
9	68342542	21	10087068	99	0.494898
9	68342542	21	11066712	99	0.331081
9	68342542	21	11137674	99	0.494898
9	68342549	21	10087064	99	0.494898
9	68342549	21	10087066	99	0.494898
9	68342549	21	10087068	99	0.494898
9	68342549	21	11066712	99	0.331081
9	68342549	21	11137674	99	0.494898
9	68358943	21	14432743	99	0.505102
9	68359064	21	11066592	99	0.326531
9	68359064	21	11131166	99	0.326531
9	68359064	21	14347968	99	0.659794
9	68359913	21	11122658	99	0.319588
9	68359913	21	11122659	99	0.319588
9	68359913	21	11140961	99	0.319588
9	68360250	21	11051839	99	0.326531
9	68360250	21	11051840	99	0.326531
9	68360250	21	11092996	99	0.326531
9	68360250	21	11111611	99	0.326531
9	68360250	21	11111615	99	0.326531
9	68360250	21	11138260	99	0.326531
9	68360250	21	11138265	99	0.326531
9	68360307	21	11041605	99	0.505102
9	68360307	21	11065298	99	0.505102
9	68360307	21	11131717	99	0.505102
9	68360330	21	11041605	99	0.326531
9	68360330	21	11065298	99	0.326531
9	68360330	21	11131717	99	0.326531
9	68360625	21	14414165	99	0.371191
9	68361333	21	9666502	99	0.494898
9	68361333	21	11022984	99	0.494898
9	68361333	21	11137523	99	0.494898
9	68380404	21	11122664	99	0.316118
9	68380404	21	11122667	99	0.316118
9	68383389	21	10856969	99	0.505102
9	68383389	21	11063806	99	0.326531
9	68383389	21	11113066	99	0.505102
9	68383389	21	11113067	99	0.505102
9	68383391	21	10856969	99	0.505102
9	68383391	21	11063806	99	0.326531
9	68383391	21	11113066	99	0.505102
9	68383391	21	11113067	99	0.505102
9	68383720	21	14348865	99	0.387629
9	68385501	21	11078361	99	0.326531
9	68385502	21	11078361	99	0.326531
9	68385698	21	11140424	99	0.344732
9	68386737	21	10752737	99	0.326531
9	68386737	21	11043039	99	0.316118
9	68386737	21	11113856	99	0.430664
9	68386737	21	11113862	99	0.430664
9	68386737	21	11120687	99	0.326531
9	68386737	21	11122658	99	0.659794
9	68386737	21	11122659	99	0.659794
9	68386737	21	11124291	99	0.326531
9	68386737	21	11124489	99	0.326531
9	68386737	21	11124492	99	0.326531
9	68386737	21	11125291	99	0.326531
9	68386737	21	11132003	99	0.430664
9	68387020	21	10752737	99	0.494898
9	68387020	21	11120687	99	0.494898
9	68387020	21	11123156	99	0.494898
9	68387020	21	11124291	99	0.494898
9	68387020	21	11124489	99	0.494898
9	68387020	21	11124492	99	0.494898
9	68387020	21	11125291	99	0.494898
9	68387020	21	11129730	99	1
9	68387020	21	11141440	99	0.494898
9	68387385	21	11057482	99	0.331081
9	68387385	21	11123882	99	0.331081
9	68387385	21	11131323	99	0.446052
9	68387385	21	11131343	99	0.331081
9	68387385	21	11132610	99	0.331081
9	68387386	21	11057482	99	0.331081
9	68387386	21	11123882	99	0.331081
9	68387386	21	11131323	99	0.446052
9	68387386	21	11131343	99	0.331081
9	68387386	21	11132610	99	0.331081
9	68387951	21	10752737	99	0.494898
9	68387951	21	11120687	99	0.494898
9	68387951	21	11124291	99	0.494898
9	68387951	21	11124489	99	0.494898
9	68387951	21	11124492	99	0.494898
9	68387951	21	11125291	99	0.494898
9	68387955	21	10752737	99	0.494898
9	68387955	21	11120687	99	0.494898
9	68387955	21	11124291	99	0.494898
9	68387955	21	11124489	99	0.494898
9	68387955	21	11124492	99	0.494898
9	68387955	21	11125291	99	0.494898
9	68388313	21	9676738	99	0.494898
9	68388313	21	14342857	99	0.505102
9	68388314	21	9676738	99	0.494898
9	68388314	21	14342857	99	0.505102
9	68388419	21	11140424	99	0.494898
9	68388584	21	11113414	99	0.326531
9	68388584	21	14347968	99	0.494898
9	68389628	21	11122658	99	0.489691
9	68389628	21	11122659	99	0.489691
9	68389628	21	11123156	99	0.560694
9	68389628	21	11129730	99	0.489691
9	68389628	21	11132003	99	0.316118
9	68389628	21	14384071	99	0.489691
9	68390182	21	10752737	99	0.494898
9	68390182	21	11120687	99	0.494898
9	68390182	21	11124291	99	0.494898
9	68390182	21	11124489	99	0.494898
9	68390182	21	11124492	99	0.494898
9	68390182	21	11125291	99	0.494898
9	68390420	21	10752737	99	0.331081
9	68390420	21	11041605	99	0.331081
9	68390420	21	11065298	99	0.331081
9	68390420	21	11120687	99	0.331081
9	68390420	21	11122664	99	0.446052
9	68390420	21	11122667	99	0.446052
9	68390420	21	11123156	99	0.331081
9	68390420	21	11124291	99	0.331081
9	68390420	21	11124489	99	0.331081
9	68390420	21	11124492	99	0.331081
9	68390420	21	11125291	99	0.331081
9	68390420	21	11131343	99	0.344732
9	68390420	21	11131717	99	0.331081
9	68390653	21	11112340	99	0.387629
9	68412707	21	11031683	99	0.326531
9	68412707	21	11097719	99	0.326531
9	68412707	21	11113856	99	0.326531
9	68412707	21	11113862	99	0.326531
9	68412708	21	11031683	99	0.326531
9	68412708	21	11097719	99	0.326531
9	68412708	21	11113856	99	0.326531
9	68412708	21	11113862	99	0.326531
9	68412753	21	10752737	99	0.494898
9	68412753	21	11120687	99	0.494898
9	68412753	21	11124291	99	0.494898
9	68412753	21	11124489	99	0.494898
9	68412753	21	11124492	99	0.494898
9	68412753	21	11125291	99	0.494898
9	68412756	21	10752737	99	0.494898
9	68412756	21	11120687	99	0.494898
9	68412756	21	11124291	99	0.494898
9	68412756	21	11124489	99	0.494898
9	68412756	21	11124492	99	0.494898
9	68412756	21	11125291	99	0.494898
9	68412757	21	10752737	99	0.494898
9	68412757	21	11120687	99	0.494898
9	68412757	21	11124291	99	0.494898
9	68412757	21	11124489	99	0.494898
9	68412757	21	11124492	99	0.494898
9	68412757	21	11125291	99	0.494898
9	68413991	21	11115515	99	0.326531
9	68414417	21	11041605	99	1
9	68414417	21	11065298	99	1
9	68414417	21	11095895	99	0.494898
9	68414417	21	11112340	99	0.494898
9	68414417	21	11113066	99	0.505102
9	68414417	21	11113067	99	0.505102
9	68414417	21	11113414	99	0.326531
9	68414417	21	11115515	99	0.326531
9	68414417	21	11122664	99	0.326531
9	68414417	21	11122667	99	0.326531
9	68414417	21	11129979	99	0.505102
9	68414417	21	11129980	99	0.505102
9	68414417	21	11131717	99	1
9	68414417	21	14431145	99	0.344732
9	68414916	21	10836664	99	0.505102
9	68414916	21	11029679	99	0.326531
9	68414916	21	11066712	99	0.344732
9	68414916	21	11113856	99	0.326531
9	68414916	21	11113862	99	0.326531
9	68414916	21	11122658	99	0.494898
9	68414916	21	11122659	99	0.494898
9	68414916	21	11126288	99	0.326531
9	68414916	21	11126289	99	0.326531
9	68414916	21	11132003	99	0.326531
9	68414916	21	11140961	99	0.494898
9	68416029	21	10856969	99	0.505102
9	68416033	21	10856969	99	0.505102
9	68416165	21	11137674	99	0.319588
9	68416165	21	14347968	99	0.319588
9	68416166	21	11137674	99	0.319588
9	68416166	21	14347968	99	0.319588
9	68416597	21	10701721	99	0.505102
9	68416597	21	11023954	99	0.494898
9	68416597	21	11023955	99	0.494898
9	68416597	21	11031683	99	0.326531
9	68416597	21	11057482	99	1
9	68416597	21	11097143	99	0.326531
9	68416597	21	11097147	99	0.326531
9	68416597	21	11112340	99	0.494898
9	68416597	21	11123882	99	1
9	68416597	21	11131323	99	0.326531
9	68416597	21	11131873	99	0.494898
9	68416597	21	11132610	99	1
9	68416597	21	14430412	99	0.326531
9	68416875	21	10775663	99	0.326531
9	68416875	21	10826995	99	0.331081
9	68416875	21	11051839	99	1
9	68416875	21	11051840	99	1
9	68416875	21	11065113	99	0.344732
9	68416875	21	11092996	99	1
9	68416875	21	11109563	99	0.505102
9	68416875	21	11111611	99	1
9	68416875	21	11111615	99	1
9	68416875	21	11122664	99	0.326531
9	68416875	21	11122667	99	0.326531
9	68416875	21	11126288	99	0.326531
9	68416875	21	11126289	99	0.326531
9	68416875	21	11137662	99	0.494898
9	68416875	21	11138260	99	1
9	68416875	21	11138265	99	1
9	68416875	21	11140961	99	0.494898
9	68416875	21	14426106	99	0.494898
9	68418188	21	11129628	99	0.326531
9	68418742	21	11057482	99	0.494898
9	68418742	21	11123882	99	0.494898
9	68418742	21	11132610	99	0.494898
9	68420029	21	11129979	99	0.505102
9	68420029	21	11129980	99	0.505102
9	68420029	21	14384071	99	0.494898
9	68420033	21	11129979	99	0.505102
9	68420033	21	11129980	99	0.505102
9	68420033	21	14384071	99	0.494898
9	68420359	21	11051839	99	0.505102
9	68420359	21	11051840	99	0.505102
9	68420359	21	11092996	99	0.505102
9	68420359	21	11111611	99	0.505102
9	68420359	21	11111615	99	0.505102
9	68420359	21	11138260	99	0.505102
9	68420359	21	11138265	99	0.505102
9	68426636	21	11051839	99	0.326531
9	68426636	21	11051840	99	0.326531
9	68426636	21	11057482	99	0.326531
9	68426636	21	11092996	99	0.326531
9	68426636	21	11111611	99	0.326531
9	68426636	21	11111615	99	0.326531
9	68426636	21	11123882	99	0.326531
9	68426636	21	11132610	99	0.326531
9	68426636	21	11138260	99	0.326531
9	68426636	21	11138265	99	0.326531
9	68426636	21	14426106	99	0.659794
9	68427131	21	11041605	99	0.326531
9	68427131	21	11065298	99	0.326531
9	68427131	21	11131717	99	0.326531
9	68429306	21	10597941	99	0.363601
9	68437373	21	11045193	99	0.40081
9	68437374	21	11045193	99	0.40081
9	68480276	21	11113414	99	0.316118
9	68480276	21	11122664	99	0.316118
9	68480276	21	11122667	99	0.316118
9	68742333	21	11131402	99	0.321019
9	68742333	21	11131406	99	0.321019
9	68990246	21	10851838	99	1
9	68990246	21	10851839	99	1
9	68990246	21	10851843	99	1
9	68990246	21	10851908	99	0.494898
9	68990246	21	11022632	99	0.494898
9	68990841	21	11023954	99	0.328814
9	68990841	21	11023955	99	0.328814
9	68990841	21	11112340	99	0.328814
9	68990841	21	11113066	99	0.335593
9	68990841	21	11113067	99	0.335593
9	68990842	21	11023954	99	0.328814
9	68990842	21	11023955	99	0.328814
9	68990842	21	11112340	99	0.328814
9	68990842	21	11113066	99	0.335593
9	68990842	21	11113067	99	0.335593
9	68991211	21	11093134	99	0.319588
9	68991214	21	11093134	99	0.319588
9	68993233	21	11141440	99	0.505102
9	68995571	21	9860099	99	0.494898
9	68995571	21	10775663	99	0.326531
9	68995571	21	11129073	99	1
9	68995571	21	11129074	99	1
9	68995571	21	11140170	99	1
9	68996098	21	10775663	99	0.659794
9	68996098	21	11059667	99	0.494898
9	68996098	21	11129073	99	0.494898
9	68996098	21	11129074	99	0.494898
9	68996098	21	11140170	99	0.494898
9	68998916	21	11109318	99	0.326531
9	68998916	21	11129073	99	0.326531
9	68998916	21	11129074	99	0.326531
9	68998916	21	11140170	99	0.326531
9	68999965	21	10701721	99	0.505102
9	68999965	21	11023954	99	0.494898
9	68999965	21	11023955	99	0.494898
9	68999965	21	11031683	99	0.326531
9	68999965	21	11057482	99	1
9	68999965	21	11097143	99	0.326531
9	68999965	21	11097147	99	0.326531
9	68999965	21	11112340	99	0.494898
9	68999965	21	11123882	99	1
9	68999965	21	11131323	99	0.326531
9	68999965	21	11131873	99	0.494898
9	68999965	21	11132610	99	1
9	68999965	21	14430412	99	0.326531
9	69001335	21	10706663	99	0.494898
9	69001335	21	10706664	99	0.494898
9	69001335	21	11071941	99	0.344732
9	69001335	21	11082235	99	0.326531
9	69001335	21	11113113	99	0.326531
9	69781969	21	10820050	99	0.330193
9	69781969	21	11132003	99	0.355469
9	69808546	21	9662634	99	0.505102
9	69808546	21	11034517	99	0.326531
9	69808546	21	11040836	99	0.494898
9	69808546	21	11051711	99	0.505102
9	69808546	21	14349824	99	0.344732
9	69814659	21	10401097	99	0.331081
9	69814659	21	10752737	99	1
9	69814659	21	11063429	99	0.326531
9	69814659	21	11063806	99	0.326531
9	69814659	21	11116653	99	0.505102
9	69814659	21	11120687	99	1
9	69814659	21	11122658	99	0.494898
9	69814659	21	11122659	99	0.494898
9	69814659	21	11122664	99	0.326531
9	69814659	21	11122667	99	0.326531
9	69814659	21	11124291	99	1
9	69814659	21	11124489	99	1
9	69814659	21	11124492	99	1
9	69814659	21	11125143	99	0.505102
9	69814659	21	11125291	99	1
9	69814659	21	11129730	99	0.494898
9	69814659	21	11132003	99	0.326531
9	69814659	21	11137158	99	0.494898
9	69814659	21	14349824	99	0.331081
9	69817883	21	10701721	99	0.505102
9	69817883	21	11023954	99	0.494898
9	69817883	21	11023955	99	0.494898
9	69817883	21	11031683	99	0.326531
9	69817883	21	11057482	99	1
9	69817883	21	11097143	99	0.326531
9	69817883	21	11097147	99	0.326531
9	69817883	21	11112340	99	0.494898
9	69817883	21	11123882	99	1
9	69817883	21	11131323	99	0.326531
9	69817883	21	11131873	99	0.494898
9	69817883	21	11132610	99	1
9	69817883	21	14430412	99	0.326531
9	69818827	21	10401097	99	0.331081
9	69818827	21	10752737	99	1
9	69818827	21	11063429	99	0.326531
9	69818827	21	11063806	99	0.326531
9	69818827	21	11116653	99	0.505102
9	69818827	21	11120687	99	1
9	69818827	21	11122658	99	0.494898
9	69818827	21	11122659	99	0.494898
9	69818827	21	11122664	99	0.326531
9	69818827	21	11122667	99	0.326531
9	69818827	21	11124291	99	1
9	69818827	21	11124489	99	1
9	69818827	21	11124492	99	1
9	69818827	21	11125143	99	0.505102
9	69818827	21	11125291	99	1
9	69818827	21	11129730	99	0.494898
9	69818827	21	11132003	99	0.326531
9	69818827	21	11137158	99	0.494898
9	69818827	21	14349824	99	0.331081
9	69818828	21	10401097	99	0.331081
9	69818828	21	10752737	99	1
9	69818828	21	11063429	99	0.326531
9	69818828	21	11063806	99	0.326531
9	69818828	21	11116653	99	0.505102
9	69818828	21	11120687	99	1
9	69818828	21	11122658	99	0.494898
9	69818828	21	11122659	99	0.494898
9	69818828	21	11122664	99	0.326531
9	69818828	21	11122667	99	0.326531
9	69818828	21	11124291	99	1
9	69818828	21	11124489	99	1
9	69818828	21	11124492	99	1
9	69818828	21	11125143	99	0.505102
9	69818828	21	11125291	99	1
9	69818828	21	11129730	99	0.494898
9	69818828	21	11132003	99	0.326531
9	69818828	21	11137158	99	0.494898
9	69818828	21	14349824	99	0.331081
9	69822448	21	10775663	99	0.326531
9	69822448	21	10826995	99	0.331081
9	69822448	21	11051839	99	1
9	69822448	21	11051840	99	1
9	69822448	21	11065113	99	0.344732
9	69822448	21	11092996	99	1
9	69822448	21	11109563	99	0.505102
9	69822448	21	11111611	99	1
9	69822448	21	11111615	99	1
9	69822448	21	11122664	99	0.326531
9	69822448	21	11122667	99	0.326531
9	69822448	21	11126288	99	0.326531
9	69822448	21	11126289	99	0.326531
9	69822448	21	11137662	99	0.494898
9	69822448	21	11138260	99	1
9	69822448	21	11138265	99	1
9	69822448	21	11140961	99	0.494898
9	69822448	21	14426106	99	0.494898
9	69822450	21	10775663	99	0.326531
9	69822450	21	10826995	99	0.331081
9	69822450	21	11051839	99	1
9	69822450	21	11051840	99	1
9	69822450	21	11065113	99	0.344732
9	69822450	21	11092996	99	1
9	69822450	21	11109563	99	0.505102
9	69822450	21	11111611	99	1
9	69822450	21	11111615	99	1
9	69822450	21	11122664	99	0.326531
9	69822450	21	11122667	99	0.326531
9	69822450	21	11126288	99	0.326531
9	69822450	21	11126289	99	0.326531
9	69822450	21	11137662	99	0.494898
9	69822450	21	11138260	99	1
9	69822450	21	11138265	99	1
9	69822450	21	11140961	99	0.494898
9	69822450	21	14426106	99	0.494898
9	69825328	21	11057482	99	0.505102
9	69825328	21	11123882	99	0.505102
9	69825328	21	11132610	99	0.505102
9	69827045	21	10775663	99	0.659794
9	69827045	21	11030895	99	0.319588
9	69827045	21	11051839	99	0.494898
9	69827045	21	11051840	99	0.494898
9	69827045	21	11055104	99	0.321942
9	69827045	21	11092996	99	0.494898
9	69827045	21	11111611	99	0.494898
9	69827045	21	11111615	99	0.494898
9	69827045	21	11129073	99	0.494898
9	69827045	21	11129074	99	0.494898
9	69827045	21	11132600	99	0.494898
9	69827045	21	11138260	99	0.494898
9	69827045	21	11138265	99	0.494898
9	69827045	21	11140170	99	0.494898
9	69832759	21	11100284	99	0.505102
9	69834088	21	9676738	99	0.494898
9	69840926	21	9860099	99	0.494898
9	69840926	21	10775663	99	0.326531
9	69840926	21	11129073	99	1
9	69840926	21	11129074	99	1
9	69840926	21	11140170	99	1
9	72485461	21	11023954	99	0.330606
9	72485461	21	11023955	99	0.330606
9	72489546	21	11023954	99	0.330606
9	72489546	21	11023955	99	0.330606
9	72489640	21	11023954	99	0.330606
9	72489640	21	11023955	99	0.330606
9	72490103	21	11023954	99	0.330606
9	72490103	21	11023955	99	0.330606
9	72491831	21	11023954	99	0.330606
9	72491831	21	11023955	99	0.330606
9	72492651	21	11023954	99	0.330606
9	72492651	21	11023955	99	0.330606
9	72493310	21	11023954	99	0.330606
9	72493310	21	11023955	99	0.330606
9	72495202	21	11023954	99	0.330606
9	72495202	21	11023955	99	0.330606
9	72499942	21	11023954	99	0.330606
9	72499942	21	11023955	99	0.330606
9	72500956	21	11023954	99	0.330606
9	72500956	21	11023955	99	0.330606
9	72501377	21	11023954	99	0.330606
9	72501377	21	11023955	99	0.330606
9	72503432	21	11023954	99	0.330606
9	72503432	21	11023955	99	0.330606
9	72505584	21	11023954	99	0.330606
9	72505584	21	11023955	99	0.330606
9	72507996	21	11023954	99	0.330606
9	72507996	21	11023955	99	0.330606
9	73946776	21	11120492	99	0.331081
9	73946776	21	14342857	99	0.668919
9	74789675	21	11132003	99	0.318584
9	78616384	21	11139747	99	0.300078
9	79919955	21	11053059	99	0.31584
9	81873321	21	14884564	99	0.31015
9	81873321	21	14884668	99	0.31015
9	83705606	21	10633956	99	0.330091
9	84199152	21	16338138	99	0.380408
9	88248204	21	10934245	99	0.308538
9	88248204	21	10934247	99	0.308538
9	88456783	21	11051839	99	0.494898
9	88456783	21	11051840	99	0.494898
9	88456783	21	11092996	99	0.494898
9	88456783	21	11111611	99	0.494898
9	88456783	21	11111615	99	0.494898
9	88456783	21	11115088	99	0.387629
9	88456783	21	11138260	99	0.494898
9	88456783	21	11138265	99	0.494898
9	44802091	21	32114513	99	1
9	66254365	21	28999308	99	0.326531
9	66254365	21	32114513	99	0.326531
9	66456575	21	27537584	99	0.300496
9	66478301	21	32114513	99	0.326531
9	68208587	21	30972158	99	0.302606
9	68260471	21	30972158	99	0.340437
9	68269775	21	30972158	99	0.332341
9	68319820	21	30972158	99	0.303102
9	68387020	21	28999308	99	0.494898
9	68390420	21	28999308	99	0.331081
9	68995571	21	32114427	99	0.494898
9	68995571	21	32114428	99	0.494898
9	69001335	21	32114427	99	0.494898
9	69001335	21	32114428	99	0.494898
9	69840926	21	32114427	99	0.494898
9	69840926	21	32114428	99	0.494898
9	81115808	21	29809087	99	0.305277
9	81115808	21	29809916	99	0.305277
9	81115808	21	29816143	99	0.314147
9	81115808	21	29820563	99	0.314147
9	84199152	21	32114644	99	0.389439
9	66531643	21	38299176	99	0.302419
9	66531643	21	38300705	99	0.302419
9	66531643	21	38322315	99	0.302419
9	68360250	21	39196242	99	0.326531
9	68388313	21	39196249	99	0.331081
9	68388313	21	41720376	99	0.344732
9	68388314	21	39196249	99	0.331081
9	68388314	21	41720376	99	0.344732
9	84199152	21	38529142	99	0.424222
9	88248204	21	38498339	99	0.427397
9	46363884	21	42157938	99	0.305589
9	46363884	21	42169368	99	0.305589
9	46363884	21	42169757	99	0.305589
9	46363884	21	42171558	99	0.317581
9	46363884	21	42173499	99	0.305589
9	46363884	21	42174312	99	0.305589
9	46363884	21	42177464	99	0.305589
9	46363884	21	42177643	99	0.305589
9	46363884	21	42177649	99	0.305589
9	46363884	21	42179912	99	0.317581
9	46363884	21	42180245	99	0.305589
9	46363884	21	42181552	99	0.305589
9	46363884	21	42182464	99	0.305589
9	46363884	21	42183389	99	0.305589
9	46363884	21	42183983	99	0.317581
9	66464765	21	44372824	99	0.494898
9	66464765	21	44372825	99	0.494898
9	66464765	21	44372829	99	0.494898
9	66527854	21	47505425	99	0.494898
9	66822025	21	44372824	99	0.494898
9	66822025	21	44372825	99	0.494898
9	66822025	21	44372829	99	0.494898
9	68390453	21	47505425	99	0.319588
9	68414417	21	47505425	99	0.494898
9	96556240	21	9649350	99	0.302613
9	101143083	21	9669844	99	0.31607
9	101144411	21	9669844	99	0.31607
9	101144683	21	9669844	99	0.31607
9	101144892	21	9669844	99	0.31607
9	101146358	21	9669844	99	0.31607
9	101146607	21	9669844	99	0.31607
9	101148924	21	9669844	99	0.31607
9	101149535	21	9669844	99	0.303509
9	101150075	21	9669844	99	0.31607
9	101150959	21	9669844	99	0.329581
9	101154719	21	9669844	99	0.329581
9	101161566	21	9669844	99	0.416383
9	101161598	21	9669844	99	0.416383
9	101162013	21	9669844	99	0.416383
9	101162311	21	9669844	99	0.401344
9	101162479	21	9669844	99	0.346013
9	101162480	21	9669844	99	0.416383
9	101162635	21	9669844	99	0.416383
9	101163196	21	9669844	99	0.416383
9	101163263	21	9669844	99	0.329581
9	101163345	21	9669844	99	0.329581
9	101249807	21	15923714	99	0.307572
9	101251056	21	15909251	99	0.313674
9	101251056	21	15915506	99	0.311372
9	101251056	21	15923714	99	0.325354
9	101597549	21	16338138	99	0.459904
9	106523262	21	11023954	99	0.330606
9	106523262	21	11023955	99	0.330606
9	106635750	21	11023954	99	0.330606
9	106635750	21	11023955	99	0.330606
9	107054956	21	15167527	99	0.336722
9	108282384	21	10934245	99	0.329559
9	108282384	21	10934247	99	0.329559
9	108539786	21	9860099	99	0.317581
9	108589983	21	9860099	99	0.305589
9	108592419	21	9860099	99	0.305589
9	111675033	21	10931039	99	0.305757
9	114905951	21	10934245	99	0.406957
9	114905951	21	10934247	99	0.406957
9	115166387	21	16338138	99	0.50293
9	109296883	21	23022237	99	0.305181
9	100929700	21	34010624	99	0.313629
9	100929700	21	34041526	99	0.313629
9	100929700	21	34050113	99	0.313629
9	100929700	21	34089431	99	0.313629
9	100929700	21	34089521	99	0.313629
9	100929700	21	34098304	99	0.313629
9	100929700	21	34098391	99	0.313629
9	100929700	21	34099768	99	0.313629
9	100929700	21	34100648	99	0.313629
9	100929700	21	34101714	99	0.313629
9	100929700	21	34104471	99	0.313629
9	100929700	21	34133002	99	0.313629
9	100929700	21	34162319	99	0.327125
9	100929700	21	34162885	99	0.327125
9	100929700	21	34167092	99	0.327125
9	100929700	21	34174289	99	0.327125
9	100929700	21	34175553	99	0.327125
9	100929700	21	34191308	99	0.303235
9	100929700	21	34200002	99	0.303235
9	100929700	21	34200730	99	0.303235
9	100929700	21	34202672	99	0.303235
9	100929700	21	34202806	99	0.303235
9	100929700	21	34205310	99	0.31016
9	100932318	21	34010624	99	0.313629
9	100932318	21	34041526	99	0.313629
9	100932318	21	34050113	99	0.313629
9	100932318	21	34089431	99	0.313629
9	100932318	21	34089521	99	0.313629
9	100932318	21	34098304	99	0.313629
9	100932318	21	34098391	99	0.313629
9	100932318	21	34099768	99	0.313629
9	100932318	21	34100648	99	0.313629
9	100932318	21	34101714	99	0.313629
9	100932318	21	34104471	99	0.313629
9	100932318	21	34133002	99	0.313629
9	100932318	21	34162319	99	0.327125
9	100932318	21	34162885	99	0.327125
9	100932318	21	34167092	99	0.327125
9	100932318	21	34174289	99	0.327125
9	100932318	21	34175553	99	0.327125
9	100932318	21	34191308	99	0.303235
9	100932318	21	34200002	99	0.303235
9	100932318	21	34200730	99	0.303235
9	100932318	21	34202672	99	0.303235
9	100932318	21	34202806	99	0.303235
9	100932318	21	34205310	99	0.31016
9	100935754	21	34010624	99	0.313629
9	100935754	21	34041526	99	0.313629
9	100935754	21	34050113	99	0.313629
9	100935754	21	34089431	99	0.313629
9	100935754	21	34089521	99	0.313629
9	100935754	21	34098304	99	0.313629
9	100935754	21	34098391	99	0.313629
9	100935754	21	34099768	99	0.313629
9	100935754	21	34100648	99	0.313629
9	100935754	21	34101714	99	0.313629
9	100935754	21	34104471	99	0.313629
9	100935754	21	34133002	99	0.313629
9	100935754	21	34162319	99	0.327125
9	100935754	21	34162885	99	0.327125
9	100935754	21	34167092	99	0.327125
9	100935754	21	34174289	99	0.327125
9	100935754	21	34175553	99	0.327125
9	100935754	21	34191308	99	0.303235
9	100935754	21	34200002	99	0.303235
9	100935754	21	34200730	99	0.303235
9	100935754	21	34202672	99	0.303235
9	100935754	21	34202806	99	0.303235
9	100935754	21	34205310	99	0.31016
9	101597549	21	32114644	99	0.501731
9	112561244	21	29744159	99	0.310159
9	112561244	21	29772440	99	0.318103
9	112579386	21	29744159	99	0.310159
9	112579386	21	29772440	99	0.318103
9	112581047	21	29744159	99	0.310159
9	112581047	21	29772440	99	0.318103
9	115166387	21	32114644	99	0.616362
9	101298004	21	37692589	99	0.33014
9	101298004	21	37702279	99	0.308236
9	101298004	21	37750829	99	0.308236
9	101597549	21	38498339	99	0.459919
9	101597549	21	38529142	99	0.514463
9	106521583	21	38967853	99	0.310357
9	106521583	21	38968030	99	0.310357
9	106521583	21	38968228	99	0.310357
9	106521583	21	38969241	99	0.310357
9	106522311	21	38967853	99	0.310357
9	106522311	21	38968030	99	0.310357
9	106522311	21	38968228	99	0.310357
9	106522311	21	38969241	99	0.310357
9	106526606	21	38967853	99	0.310357
9	106526606	21	38968030	99	0.310357
9	106526606	21	38968228	99	0.310357
9	106526606	21	38969241	99	0.310357
9	106527521	21	38967853	99	0.310357
9	106527521	21	38968030	99	0.310357
9	106527521	21	38968228	99	0.310357
9	106527521	21	38969241	99	0.310357
9	106528250	21	38967853	99	0.310357
9	106528250	21	38968030	99	0.310357
9	106528250	21	38968228	99	0.310357
9	106528250	21	38969241	99	0.310357
9	106529667	21	38967853	99	0.310357
9	106529667	21	38968030	99	0.310357
9	106529667	21	38968228	99	0.310357
9	106529667	21	38969241	99	0.310357
9	106530738	21	38967853	99	0.310357
9	106530738	21	38968030	99	0.310357
9	106530738	21	38968228	99	0.310357
9	106530738	21	38969241	99	0.310357
9	106531091	21	38967853	99	0.310357
9	106531091	21	38968030	99	0.310357
9	106531091	21	38968228	99	0.310357
9	106531091	21	38969241	99	0.310357
9	106531281	21	38967853	99	0.310357
9	106531281	21	38968030	99	0.310357
9	106531281	21	38968228	99	0.310357
9	106531281	21	38969241	99	0.310357
9	106531823	21	38967853	99	0.310357
9	106531823	21	38968030	99	0.310357
9	106531823	21	38968228	99	0.310357
9	106531823	21	38969241	99	0.310357
9	106532031	21	38967853	99	0.310357
9	106532031	21	38968030	99	0.310357
9	106532031	21	38968228	99	0.310357
9	106532031	21	38969241	99	0.310357
9	106533159	21	38967853	99	0.310357
9	106533159	21	38968030	99	0.310357
9	106533159	21	38968228	99	0.310357
9	106533159	21	38969241	99	0.310357
9	106533782	21	38967853	99	0.310357
9	106533782	21	38968030	99	0.310357
9	106533782	21	38968228	99	0.310357
9	106533782	21	38969241	99	0.310357
9	106533850	21	38967853	99	0.310357
9	106533850	21	38968030	99	0.310357
9	106533850	21	38968228	99	0.310357
9	106533850	21	38969241	99	0.310357
9	106533973	21	38967853	99	0.310357
9	106533973	21	38968030	99	0.310357
9	106533973	21	38968228	99	0.310357
9	106533973	21	38969241	99	0.310357
9	106534753	21	38967853	99	0.310357
9	106534753	21	38968030	99	0.310357
9	106534753	21	38968228	99	0.310357
9	106534753	21	38969241	99	0.310357
9	106536798	21	38967853	99	0.310357
9	106536798	21	38968030	99	0.310357
9	106536798	21	38968228	99	0.310357
9	106536798	21	38969241	99	0.310357
9	106542870	21	38967853	99	0.310357
9	106542870	21	38968030	99	0.310357
9	106542870	21	38968228	99	0.310357
9	106542870	21	38969241	99	0.310357
9	106544282	21	38967853	99	0.310357
9	106544282	21	38968030	99	0.310357
9	106544282	21	38968228	99	0.310357
9	106544282	21	38969241	99	0.310357
9	106545276	21	38967853	99	0.310357
9	106545276	21	38968030	99	0.310357
9	106545276	21	38968228	99	0.310357
9	106545276	21	38969241	99	0.310357
9	106548236	21	38967853	99	0.310357
9	106548236	21	38968030	99	0.310357
9	106548236	21	38968228	99	0.310357
9	106548236	21	38969241	99	0.310357
9	106548760	21	38967853	99	0.310357
9	106548760	21	38968030	99	0.310357
9	106548760	21	38968228	99	0.310357
9	106548760	21	38969241	99	0.310357
9	106549905	21	38967853	99	0.310357
9	106549905	21	38968030	99	0.310357
9	106549905	21	38968228	99	0.310357
9	106549905	21	38969241	99	0.310357
9	106550032	21	38967853	99	0.310357
9	106550032	21	38968030	99	0.310357
9	106550032	21	38968228	99	0.310357
9	106550032	21	38969241	99	0.310357
9	108282384	21	38498339	99	0.363158
9	114905951	21	38498339	99	0.514245
9	115166387	21	38498339	99	0.323077
9	115166387	21	38529142	99	0.385145
9	101597549	21	44188427	99	0.451355
9	101597549	21	44188430	99	0.451355
9	104230977	21	42381141	99	0.344941
9	104230977	21	42381183	99	0.344941
9	104230977	21	42381617	99	0.344941
9	104230977	21	42382043	99	0.344941
9	104230977	21	42384760	99	0.318784
9	104230977	21	42384828	99	0.318784
9	104230977	21	42384998	99	0.318784
9	104230977	21	42385047	99	0.318784
9	104230977	21	42386674	99	0.318784
9	104230977	21	42387275	99	0.318784
9	104230977	21	42387651	99	0.318784
9	104230977	21	42388524	99	0.318784
9	104230977	21	42388696	99	0.318784
9	104230977	21	42389630	99	0.318784
9	104230977	21	42392200	99	0.318784
9	104230977	21	42392483	99	0.318784
9	104230977	21	42395337	99	0.318784
9	104230977	21	42396160	99	0.301418
9	104230977	21	42416022	99	0.325775
9	104232612	21	42381141	99	0.344941
9	104232612	21	42381183	99	0.344941
9	104232612	21	42381617	99	0.344941
9	104232612	21	42382043	99	0.344941
9	104232612	21	42384760	99	0.318784
9	104232612	21	42384828	99	0.318784
9	104232612	21	42384998	99	0.318784
9	104232612	21	42385047	99	0.318784
9	104232612	21	42386674	99	0.318784
9	104232612	21	42387275	99	0.318784
9	104232612	21	42387651	99	0.318784
9	104232612	21	42388524	99	0.318784
9	104232612	21	42388696	99	0.318784
9	104232612	21	42389630	99	0.318784
9	104232612	21	42392200	99	0.318784
9	104232612	21	42392483	99	0.318784
9	104232612	21	42395337	99	0.318784
9	104232612	21	42396160	99	0.301418
9	104232612	21	42416022	99	0.325775
9	104233856	21	42381141	99	0.344941
9	104233856	21	42381183	99	0.344941
9	104233856	21	42381617	99	0.344941
9	104233856	21	42382043	99	0.344941
9	104233856	21	42384760	99	0.318784
9	104233856	21	42384828	99	0.318784
9	104233856	21	42384998	99	0.318784
9	104233856	21	42385047	99	0.318784
9	104233856	21	42386674	99	0.318784
9	104233856	21	42387275	99	0.318784
9	104233856	21	42387651	99	0.318784
9	104233856	21	42388524	99	0.318784
9	104233856	21	42388696	99	0.318784
9	104233856	21	42389630	99	0.318784
9	104233856	21	42392200	99	0.318784
9	104233856	21	42392483	99	0.318784
9	104233856	21	42395337	99	0.318784
9	104233856	21	42396160	99	0.301418
9	104233856	21	42416022	99	0.325775
9	115166387	21	44188427	99	0.385145
9	115166387	21	44188430	99	0.385145
9	119760852	21	11141440	99	0.326531
9	119760852	21	14432743	99	0.326531
9	121929867	21	16338138	99	0.435842
9	125261091	21	10819784	99	0.346565
9	125289085	21	16338138	99	0.415336
9	125949104	21	11172845	99	0.313805
9	125949106	21	11172845	99	0.313805
9	126109991	21	11005240	99	0.323676
9	126109991	21	11005241	99	0.323676
9	126109991	21	11005242	99	0.323676
9	126564784	21	10856969	99	0.505102
9	130566876	21	16338138	99	0.467841
9	130566879	21	16338138	99	0.467841
9	130678772	21	10934245	99	0.366958
9	130678772	21	10934247	99	0.366958
9	130678772	21	16338138	99	0.366928
9	131104808	21	10934245	99	0.41451
9	131104808	21	10934247	99	0.41451
9	132190011	21	11172617	99	0.308842
9	133322538	21	9676738	99	0.300496
9	133830619	21	10826995	99	0.344732
9	133830619	21	11037536	99	0.344732
9	133830619	21	11116435	99	0.326531
9	134357908	21	16338138	99	0.485839
9	134357909	21	16338138	99	0.485839
9	136249368	21	11021723	99	1
9	136249368	21	11022632	99	0.494898
9	136249368	21	11029679	99	0.326531
9	136249368	21	11100485	99	0.494898
9	136249381	21	11021723	99	0.494898
9	136249582	21	16338138	99	0.51383
9	138173309	21	11172141	99	0.300679
9	138174621	21	11172141	99	0.316844
9	138176405	21	11172141	99	0.300679
9	138390559	21	10934245	99	0.302551
9	138390559	21	10934247	99	0.302551
9	138721696	21	10849501	99	0.301306
9	138747408	21	10849501	99	0.330091
9	139348062	21	16338138	99	0.45744
9	139944617	21	10490417	99	0.366836
9	139944689	21	11149334	99	0.344732
9	121929867	21	32114644	99	0.632797
9	125289085	21	32114644	99	0.45046
9	126123418	21	27848998	99	0.351489
9	130566876	21	32114644	99	0.672875
9	130566879	21	32114644	99	0.672875
9	132215438	21	28982407	99	0.315693
9	132217933	21	28982407	99	0.315693
9	132218219	21	28982407	99	0.315693
9	132220360	21	28982407	99	0.315693
9	132220364	21	28982407	99	0.315693
9	132220858	21	28982407	99	0.315693
9	132221495	21	28982407	99	0.315693
9	132221664	21	28982407	99	0.318643
9	134357908	21	32114644	99	0.527717
9	134357909	21	32114644	99	0.527717
9	136249582	21	32114644	99	0.54157
9	138390559	21	32114644	99	0.405401
9	139348062	21	32114644	99	0.471569
9	121929867	21	38498339	99	0.363158
9	121929867	21	38529142	99	0.439144
9	125289085	21	38498339	99	0.436273
9	125289085	21	38529142	99	0.619865
9	130566876	21	38498339	99	0.342857
9	130566876	21	38529142	99	0.411789
9	130566879	21	38498339	99	0.342857
9	130566879	21	38529142	99	0.411789
9	130678772	21	38498339	99	0.635955
9	130678772	21	38529142	99	0.499676
9	131104808	21	38498339	99	0.617651
9	131104808	21	38529142	99	0.515693
9	132322716	21	37552287	99	0.308514
9	132322716	21	37552446	99	0.308514
9	132322716	21	37552594	99	0.308514
9	132322716	21	37553318	99	0.308514
9	132322716	21	37553766	99	0.308514
9	132322716	21	37554466	99	0.308514
9	132322716	21	37559767	99	0.308514
9	132322716	21	37560184	99	0.308514
9	132322716	21	37561770	99	0.308514
9	132322716	21	37562693	99	0.308514
9	132322716	21	37563028	99	0.308514
9	132322716	21	37563298	99	0.308514
9	132322716	21	37563954	99	0.308514
9	132322716	21	37565319	99	0.308514
9	132322716	21	37567704	99	0.308514
9	132322716	21	37570073	99	0.308514
9	132322716	21	37570730	99	0.308514
9	132322716	21	37570978	99	0.308514
9	133320127	21	39185153	99	0.30233
9	134357908	21	38498339	99	0.326453
9	134357908	21	38529142	99	0.483807
9	134357909	21	38498339	99	0.326453
9	134357909	21	38529142	99	0.483807
9	135273487	21	38498339	99	0.573134
9	135273487	21	38529142	99	0.512723
9	136249515	21	38498339	99	0.321729
9	136249582	21	38498339	99	0.307571
9	136249582	21	38529142	99	0.439144
9	138390559	21	38498339	99	0.547059
9	138390559	21	38529142	99	0.481554
9	139348062	21	38498339	99	0.303797
9	139348062	21	38529142	99	0.424222
9	120535847	21	45201267	99	0.306955
9	120538980	21	45201267	99	0.306955
9	120539023	21	45201267	99	0.306955
9	120540904	21	45201267	99	0.306955
9	120542111	21	45201267	99	0.306955
9	120544162	21	45201267	99	0.306955
9	120544168	21	45201267	99	0.306955
9	120544254	21	45201267	99	0.306955
9	120544336	21	45201267	99	0.306955
9	120544522	21	45201267	99	0.306955
9	120544856	21	45201267	99	0.306955
9	120545218	21	45201267	99	0.306955
9	120545484	21	45201267	99	0.306955
9	120546343	21	45201267	99	0.306955
9	120546381	21	45201267	99	0.306955
9	120547282	21	45201267	99	0.306955
9	120547772	21	45201267	99	0.306955
9	120548009	21	45201267	99	0.306955
9	120549184	21	45201267	99	0.306955
9	120551849	21	45201267	99	0.306955
9	121929867	21	44188427	99	0.376064
9	121929867	21	44188430	99	0.376064
9	125289085	21	44188427	99	0.422091
9	125289085	21	44188430	99	0.422091
9	130566876	21	44188427	99	0.349857
9	130566876	21	44188430	99	0.349857
9	130566879	21	44188427	99	0.349857
9	130566879	21	44188430	99	0.349857
9	130678772	21	44188427	99	0.561398
9	130678772	21	44188430	99	0.561398
9	131104808	21	44188427	99	0.45524
9	131104808	21	44188430	99	0.45524
9	133830619	21	44372824	99	0.494898
9	133830619	21	44372825	99	0.494898
9	133830619	21	44372829	99	0.494898
9	134357908	21	44188427	99	0.422091
9	134357908	21	44188430	99	0.422091
9	134357909	21	44188427	99	0.422091
9	134357909	21	44188430	99	0.422091
9	135273487	21	44188427	99	0.392836
9	135273487	21	44188430	99	0.392836
9	136249582	21	44188427	99	0.376064
9	136249582	21	44188430	99	0.376064
9	138390559	21	44188427	99	0.364697
9	138390559	21	44188430	99	0.364697
9	139348062	21	44188427	99	0.359187
9	139348062	21	44188430	99	0.359187
9	140168200	21	47505425	99	0.400851
9	4376386	22	16414678	99	0.303434
9	4377643	22	16414678	99	0.303434
9	4378371	22	16414678	99	0.308902
9	4378727	22	16414678	99	0.308902
9	4576809	22	20918638	99	0.525625
9	8870985	22	20508497	99	0.312155
9	8870985	22	20508531	99	0.312155
9	14750911	22	16963545	99	0.320516
9	16977992	22	18870156	99	0.300013
9	9593218	22	28016909	99	0.300732
9	11013064	22	29683342	99	0.316122
9	4576809	22	32784047	99	0.466326
9	4576809	22	36595386	99	0.523451
9	4576809	22	40066871	99	0.449167
9	4576809	22	40750133	99	0.419557
9	4576809	22	40750134	99	0.419557
9	4576809	22	42276902	99	0.408307
9	4576809	22	45291813	99	0.395604
9	4576809	22	45818040	99	0.471605
9	10373600	22	45229224	99	0.313629
9	10394009	22	45229224	99	0.313629
9	10401791	22	45229224	99	0.313629
9	10403709	22	45229224	99	0.313629
9	10421593	22	45229224	99	0.313629
9	10424164	22	45229224	99	0.313629
9	10426186	22	45229224	99	0.335074
9	12943675	22	43982216	99	0.310467
9	12943675	22	43993872	99	0.310467
9	399281	22	51177818	99	0.338845
9	11013064	22	46628119	99	0.321873
9	11013064	22	51177818	99	0.405033
9	16320745	22	50866439	99	0.343692
9	16322980	22	50866439	99	0.310961
9	16334162	22	50866439	99	0.348644
9	34681891	22	16926009	99	0.331081
9	36864066	22	19140990	99	0.304437
9	36864066	22	19141162	99	0.304437
9	36864066	22	19141314	99	0.304437
9	36864066	22	19141529	99	0.304437
9	36864066	22	19141678	99	0.304437
9	36864066	22	19141730	99	0.304437
9	36864066	22	19141945	99	0.304437
9	36864066	22	19144588	99	0.32929
9	18356268	22	30599383	99	0.303638
9	18356505	22	30993438	99	0.301895
9	18356505	22	30993439	99	0.301895
9	18356505	22	30993441	99	0.301895
9	18356505	22	30993447	99	0.301895
9	18356505	22	30993448	99	0.301895
9	18357035	22	30993438	99	0.301895
9	18357035	22	30993439	99	0.301895
9	18357035	22	30993441	99	0.301895
9	18357035	22	30993447	99	0.301895
9	18357035	22	30993448	99	0.301895
9	18358254	22	30993438	99	0.301895
9	18358254	22	30993439	99	0.301895
9	18358254	22	30993441	99	0.301895
9	18358254	22	30993447	99	0.301895
9	18358254	22	30993448	99	0.301895
9	32725927	22	27645892	99	0.308568
9	32725927	22	27647289	99	0.308568
9	32725927	22	27648259	99	0.308568
9	32725927	22	27648272	99	0.308568
9	34681891	22	30993409	99	1
9	34681891	22	30993410	99	1
9	33367695	22	32784047	99	0.312233
9	33367695	22	35741766	99	0.477956
9	33367695	22	42276902	99	0.382582
9	19790000	22	48714419	99	0.303676
9	19790003	22	48714419	99	0.325781
9	19790004	22	48714419	99	0.325781
9	33367695	22	46628119	99	0.374954
9	33367695	22	51177818	99	0.332068
9	66458087	22	16926009	99	0.331081
9	66479705	22	16926009	99	0.331081
9	66483049	22	16928360	99	0.319588
9	66838570	22	16926009	99	0.331081
9	68360250	22	18886500	99	0.326531
9	68360250	22	18886504	99	0.326531
9	68360250	22	18886505	99	0.326531
9	68387020	22	17392522	99	0.387629
9	68429552	22	16914208	99	0.4015
9	68429555	22	16914208	99	0.4015
9	68429558	22	16914208	99	0.4015
9	69814659	22	16926009	99	0.331081
9	69815327	22	20212737	99	0.494898
9	69818827	22	16926009	99	0.331081
9	69818828	22	16926009	99	0.331081
9	80502037	22	19189951	99	0.300704
9	86847685	22	22876151	99	0.308017
9	86847685	22	22876232	99	0.308017
9	90206006	22	17896534	99	0.307413
9	90206006	22	17896535	99	0.307413
9	90216821	22	17896534	99	0.300933
9	90216821	22	17896535	99	0.300933
9	90754862	22	18719639	99	0.301565
9	43423143	22	30993409	99	0.494898
9	43423143	22	30993410	99	0.494898
9	43423144	22	30993409	99	0.494898
9	43423144	22	30993410	99	0.494898
9	45372291	22	30993470	99	0.494898
9	45372291	22	30993474	99	0.494898
9	45372291	22	30993478	99	0.494898
9	45372293	22	30993470	99	0.494898
9	45372293	22	30993474	99	0.494898
9	45372293	22	30993478	99	0.494898
9	66254365	22	30993409	99	0.326531
9	66254365	22	30993410	99	0.326531
9	66458087	22	30993409	99	1
9	66458087	22	30993410	99	1
9	66468619	22	30993409	99	0.326531
9	66468619	22	30993410	99	0.326531
9	66468619	22	30993438	99	0.316118
9	66468619	22	30993439	99	0.316118
9	66468619	22	30993441	99	0.316118
9	66468619	22	30993447	99	0.316118
9	66468619	22	30993448	99	0.316118
9	66472688	22	30993409	99	0.331081
9	66472688	22	30993410	99	0.331081
9	66478273	22	30993409	99	0.505102
9	66478273	22	30993410	99	0.505102
9	66478366	22	30993483	99	0.344732
9	66478366	22	30993486	99	0.344732
9	66478366	22	30993488	99	0.344732
9	66478366	22	30993489	99	0.344732
9	66478366	22	30993491	99	0.344732
9	66478366	22	30993492	99	0.344732
9	66479705	22	30993409	99	1
9	66479705	22	30993410	99	1
9	66523418	22	30993409	99	0.344732
9	66523418	22	30993410	99	0.344732
9	66535009	22	30993409	99	0.494898
9	66535009	22	30993410	99	0.494898
9	66832438	22	30993483	99	0.326531
9	66832438	22	30993486	99	0.326531
9	66832438	22	30993488	99	0.326531
9	66832438	22	30993489	99	0.326531
9	66832438	22	30993491	99	0.326531
9	66832438	22	30993492	99	0.326531
9	66838570	22	30993409	99	1
9	66838570	22	30993410	99	1
9	66847269	22	30993409	99	0.326531
9	66847269	22	30993410	99	0.326531
9	66849864	22	30993409	99	0.494898
9	66849864	22	30993410	99	0.494898
9	66851005	22	30993409	99	0.326531
9	66851005	22	30993410	99	0.326531
9	66860027	22	30993409	99	0.505102
9	66860027	22	30993410	99	0.505102
9	66860027	22	30993483	99	0.505102
9	66860027	22	30993486	99	0.505102
9	66860027	22	30993488	99	0.505102
9	66860027	22	30993489	99	0.505102
9	66860027	22	30993491	99	0.505102
9	66860027	22	30993492	99	0.505102
9	68360330	22	30993438	99	0.316118
9	68360330	22	30993439	99	0.316118
9	68360330	22	30993441	99	0.316118
9	68360330	22	30993447	99	0.316118
9	68360330	22	30993448	99	0.316118
9	68386737	22	30993409	99	0.326531
9	68386737	22	30993410	99	0.326531
9	68387020	22	30993409	99	0.494898
9	68387020	22	30993410	99	0.494898
9	68387951	22	30993409	99	0.494898
9	68387951	22	30993410	99	0.494898
9	68387955	22	30993409	99	0.494898
9	68387955	22	30993410	99	0.494898
9	68390182	22	30993409	99	0.494898
9	68390182	22	30993410	99	0.494898
9	68390420	22	30993409	99	0.331081
9	68390420	22	30993410	99	0.331081
9	68412753	22	30993409	99	0.494898
9	68412753	22	30993410	99	0.494898
9	68412756	22	30993409	99	0.494898
9	68412756	22	30993410	99	0.494898
9	68412757	22	30993409	99	0.494898
9	68412757	22	30993410	99	0.494898
9	68414916	22	30993460	99	0.494898
9	68414916	22	30993463	99	0.494898
9	69814659	22	30993409	99	1
9	69814659	22	30993410	99	1
9	69818827	22	30993409	99	1
9	69818827	22	30993410	99	1
9	69818828	22	30993409	99	1
9	69818828	22	30993410	99	1
9	74789675	22	30993460	99	0.317581
9	74789675	22	30993463	99	0.317581
9	68438589	22	36595386	99	0.418122
9	71868607	22	33140654	99	0.306823
9	71868607	22	33142154	99	0.330581
9	71870221	22	33142154	99	0.306387
9	82009143	22	31438497	99	0.36391
9	84199152	22	36595386	99	0.45046
9	84199152	22	38317915	99	0.428557
9	88248204	22	32784047	99	0.462609
9	88248204	22	35741766	99	0.335214
9	68438589	22	45291813	99	0.487166
9	68742333	22	45291813	99	0.324245
9	76879611	22	43692791	99	0.302351
9	76880325	22	43692791	99	0.302351
9	76936998	22	43692791	99	0.302351
9	76940344	22	43692791	99	0.302351
9	76943310	22	43692791	99	0.302351
9	76945051	22	43692791	99	0.302351
9	76947121	22	43692791	99	0.302351
9	76961732	22	43692791	99	0.302351
9	76965235	22	43692791	99	0.302351
9	76966096	22	43692791	99	0.302351
9	84199152	22	40066871	99	0.464135
9	84199152	22	40750133	99	0.331928
9	84199152	22	40750134	99	0.331928
9	84199152	22	45291813	99	0.438256
9	84199152	22	45818040	99	0.416198
9	44748739	22	50219952	99	0.303514
9	44748739	22	50228044	99	0.303514
9	44748739	22	50234373	99	0.348416
9	44748739	22	50242553	99	0.321047
9	44748739	22	50259511	99	0.427077
9	44748739	22	50267291	99	0.321047
9	44748739	22	50288345	99	0.321047
9	44748739	22	50289512	99	0.321047
9	44748739	22	50290023	99	0.321047
9	44748739	22	50290715	99	0.329224
9	44748739	22	50294378	99	0.321047
9	44748739	22	50295290	99	0.321047
9	44748739	22	50301664	99	0.366516
9	44748739	22	50315507	99	0.321047
9	44748739	22	50320943	99	0.321047
9	44748739	22	50323752	99	0.372015
9	45372182	22	45991735	99	0.494898
9	68385501	22	51082446	99	0.430664
9	68385502	22	51082446	99	0.430664
9	68391835	22	51082144	99	0.334677
9	68414916	22	51082446	99	0.326531
9	68426636	22	48171924	99	0.318584
9	68426636	22	48172459	99	0.318584
9	68426636	22	48172466	99	0.318584
9	68426636	22	48172477	99	0.318584
9	68426636	22	48172524	99	0.318584
9	68426636	22	48172685	99	0.318584
9	68426636	22	48178105	99	0.332506
9	68426636	22	48178238	99	0.332506
9	69808546	22	45991735	99	0.494898
9	69827045	22	51082144	99	0.319588
9	84221332	22	49265199	99	0.310999
9	90673161	22	51082144	99	0.302228
9	101597549	22	20918638	99	0.361761
9	115143398	22	18055020	99	0.311086
9	115166387	22	20918638	99	0.395604
9	101597549	22	32784047	99	0.462768
9	101597549	22	36595386	99	0.690992
9	101597549	22	38317915	99	0.495674
9	108282384	22	32784047	99	0.312652
9	114905951	22	32784047	99	0.404323
9	114905951	22	35741766	99	0.33101
9	115166387	22	32784047	99	0.315091
9	115166387	22	36595386	99	0.649867
9	115166387	22	38317915	99	0.471456
9	96147951	22	40092348	99	0.324492
9	101597549	22	40066871	99	0.575906
9	101597549	22	40750133	99	0.334028
9	101597549	22	40750134	99	0.334028
9	101597549	22	42276902	99	0.444143
9	101597549	22	45291813	99	0.619231
9	101597549	22	45818040	99	0.605282
9	114905951	22	42276902	99	0.360007
9	115166387	22	40066871	99	0.566621
9	115166387	22	40066873	99	0.315841
9	115166387	22	40750133	99	0.442519
9	115166387	22	40750134	99	0.442519
9	115166387	22	42276902	99	0.336189
9	115166387	22	45291813	99	0.574931
9	115166387	22	45818040	99	0.59122
9	93650733	22	51177818	99	0.443743
9	94435789	22	49312874	99	0.321541
9	94435789	22	49313512	99	0.321541
9	94435789	22	49313561	99	0.321541
9	94435789	22	49315035	99	0.325445
9	94448777	22	49312874	99	0.304309
9	94448777	22	49313512	99	0.304309
9	94448777	22	49313561	99	0.304309
9	94448777	22	49315035	99	0.306261
9	101597549	22	46628119	99	0.318385
9	105505646	22	51082446	99	0.305757
9	108282384	22	46628119	99	0.419663
9	108282384	22	51177818	99	0.370232
9	108606491	22	46289247	99	0.32127
9	114905951	22	46628119	99	0.355693
9	116421439	22	17759041	99	0.304119
9	116421786	22	17759041	99	0.304119
9	116422239	22	17759041	99	0.304119
9	116422276	22	17759041	99	0.304119
9	116422321	22	17759041	99	0.304119
9	116422447	22	17759041	99	0.304119
9	116422585	22	17759041	99	0.304119
9	116422664	22	17759041	99	0.304119
9	116422776	22	17759041	99	0.304119
9	116423435	22	17759041	99	0.304119
9	116423538	22	17759041	99	0.304119
9	116423583	22	17759041	99	0.304119
9	116423629	22	17759041	99	0.304119
9	116423773	22	17759041	99	0.304119
9	116424518	22	17759041	99	0.304119
9	116425860	22	17759041	99	0.32238
9	121929867	22	20918638	99	0.406547
9	125289085	22	20918638	99	0.384298
9	129657280	22	23225370	99	0.300006
9	130566876	22	20918638	99	0.4375
9	130566879	22	20918638	99	0.4375
9	130678772	22	20918638	99	0.333061
9	134357908	22	20918638	99	0.384298
9	134357909	22	20918638	99	0.384298
9	136249582	22	20918638	99	0.480835
9	138390559	22	20918638	99	0.340704
9	139348062	22	20918638	99	0.428557
9	126909055	22	24226242	99	0.307294
9	126912010	22	24226242	99	0.307294
9	126913328	22	24226242	99	0.307294
9	126913488	22	24226242	99	0.307294
9	126915179	22	24226242	99	0.307294
9	126916550	22	24226242	99	0.307294
9	126918033	22	24226242	99	0.307294
9	126919448	22	24226242	99	0.307294
9	126921400	22	24226242	99	0.307294
9	126926107	22	24226242	99	0.307294
9	140593514	22	26376077	99	0.306253
9	140602887	22	26376077	99	0.313629
9	121929867	22	32784047	99	0.312652
9	121929867	22	36595386	99	0.643415
9	121929867	22	38317915	99	0.480835
9	125289085	22	32784047	99	0.316712
9	125289085	22	36595386	99	0.571774
9	125289085	22	38317915	99	0.451192
9	129281493	22	37840047	99	0.305373
9	129281493	22	37842933	99	0.325923
9	129281493	22	37843239	99	0.325923
9	129281493	22	37843990	99	0.339649
9	130566876	22	36595386	99	0.689655
9	130566876	22	38317915	99	0.4375
9	130566879	22	36595386	99	0.689655
9	130566879	22	38317915	99	0.4375
9	130678772	22	32784047	99	0.472616
9	130678772	22	35741766	99	0.424504
9	130678772	22	36595386	99	0.456205
9	130678772	22	38317915	99	0.390582
9	131104808	22	32784047	99	0.478087
9	131104808	22	35741766	99	0.368829
9	134357908	22	36595386	99	0.728794
9	134357908	22	38317915	99	0.384298
9	134357909	22	36595386	99	0.728794
9	134357909	22	38317915	99	0.384298
9	135273487	22	35741766	99	0.341096
9	135273487	22	36595386	99	0.359004
9	136249582	22	36595386	99	0.73049
9	136249582	22	38317915	99	0.406547
9	138390559	22	32784047	99	0.433436
9	138390559	22	35741766	99	0.373872
9	138390559	22	36595386	99	0.443743
9	138390559	22	38317915	99	0.469699
9	139348062	22	36595386	99	0.611087
9	139348062	22	38317915	99	0.428557
9	121929867	22	40066871	99	0.554825
9	121929867	22	42276902	99	0.383626
9	121929867	22	45291813	99	0.589336
9	121929867	22	45818040	99	0.507928
9	125289085	22	40066871	99	0.682984
9	125289085	22	40066873	99	0.354546
9	125289085	22	40750133	99	0.419392
9	125289085	22	40750134	99	0.419392
9	125289085	22	42276902	99	0.417341
9	125289085	22	45291813	99	0.486591
9	125289085	22	45818040	99	0.569871
9	127986733	22	39372746	99	0.314388
9	129854159	22	42276902	99	0.34161
9	130566876	22	40066871	99	0.597673
9	130566876	22	40066873	99	0.332604
9	130566876	22	40750133	99	0.341158
9	130566876	22	40750134	99	0.341158
9	130566876	22	42276902	99	0.359594
9	130566876	22	45291813	99	0.627943
9	130566876	22	45818040	99	0.476546
9	130566879	22	40066871	99	0.597673
9	130566879	22	40066873	99	0.332604
9	130566879	22	40750133	99	0.341158
9	130566879	22	40750134	99	0.341158
9	130566879	22	42276902	99	0.359594
9	130566879	22	45291813	99	0.627943
9	130566879	22	45818040	99	0.476546
9	130678772	22	40066871	99	0.462766
9	130678772	22	40750133	99	0.302186
9	130678772	22	40750134	99	0.302186
9	130678772	22	42276902	99	0.530833
9	130678772	22	45818040	99	0.5543
9	131104808	22	42276902	99	0.437349
9	131104808	22	45818040	99	0.380688
9	134357908	22	40066871	99	0.610509
9	134357908	22	40066873	99	0.40724
9	134357908	22	42276902	99	0.417341
9	134357908	22	45291813	99	0.649867
9	134357908	22	45818040	99	0.640483
9	134357909	22	40066871	99	0.610509
9	134357909	22	40066873	99	0.40724
9	134357909	22	42276902	99	0.417341
9	134357909	22	45291813	99	0.649867
9	134357909	22	45818040	99	0.640483
9	135273487	22	42276902	99	0.564464
9	135273487	22	45818040	99	0.364034
9	136249582	22	40066871	99	0.554825
9	136249582	22	40750133	99	0.314825
9	136249582	22	40750134	99	0.314825
9	136249582	22	42276902	99	0.383626
9	136249582	22	45291813	99	0.50293
9	136249582	22	45818040	99	0.507928
9	138390559	22	40066871	99	0.365493
9	138390559	22	40750133	99	0.313666
9	138390559	22	40750134	99	0.313666
9	138390559	22	42276902	99	0.534719
9	138390559	22	45291813	99	0.370459
9	138390559	22	45818040	99	0.506939
9	139348062	22	40066871	99	0.536366
9	139348062	22	40750133	99	0.402003
9	139348062	22	40750134	99	0.402003
9	139348062	22	42276902	99	0.373418
9	139348062	22	45291813	99	0.716776
9	139348062	22	45818040	99	0.416198
9	139944509	22	40066873	99	0.326875
9	119258919	22	45833905	99	0.304225
9	119470373	22	45833905	99	0.341732
9	119471669	22	45833905	99	0.341732
9	119472659	22	45833905	99	0.318988
9	119472786	22	45833905	99	0.318988
9	119806198	22	46450205	99	0.32792
9	119806198	22	46450206	99	0.32792
9	125289085	22	46628119	99	0.344929
9	130678772	22	46628119	99	0.414194
9	130678772	22	51177818	99	0.338693
9	131104808	22	46628119	99	0.374954
9	131104808	22	51177818	99	0.332068
9	135273487	22	46628119	99	0.371075
9	135273487	22	51177818	99	0.311225
9	136249515	22	46628119	99	0.361139
9	137340513	22	49286409	99	0.305643
9	137341046	22	49286409	99	0.305643
9	138390559	22	46628119	99	0.398829
10	2423432	11	21011542	99	0.311737
10	2423897	11	21011542	99	0.311737
10	2427156	11	21011542	99	0.311737
10	2427866	11	21011542	99	0.311737
10	4692213	11	190870	99	0.322382
10	4701569	11	190870	99	0.322382
10	4716018	11	190870	99	0.336516
10	6709862	11	5233697	99	0.313103
10	6709862	11	5234029	99	0.335991
10	6709862	11	5238608	99	0.335991
10	7679516	11	532862	99	0.572982
10	7679516	11	532865	99	0.572982
10	7679516	11	541639	99	0.304834
10	7679516	11	1651088	99	0.329971
10	7679516	11	8118107	99	0.305353
10	7679518	11	532862	99	0.572982
10	7679518	11	532865	99	0.572982
10	7679518	11	541639	99	0.304834
10	7679518	11	1651088	99	0.329971
10	7679518	11	8118107	99	0.305353
10	9474855	11	17280948	99	0.318511
10	10462061	11	4587676	99	0.307575
10	10828656	11	1057907	99	0.30365
10	10828656	11	1057948	99	0.30365
10	10834439	11	1057907	99	0.30365
10	10834439	11	1057948	99	0.30365
10	10837581	11	1057907	99	0.30365
10	10837581	11	1057948	99	0.30365
10	12429303	11	3037483	99	0.300715
10	12429303	11	3037536	99	0.300715
10	5193748	11	22572370	99	0.301666
10	5193748	11	22576091	99	0.301666
10	5193748	11	22576818	99	0.301666
10	5193748	11	22580526	99	0.301666
10	5193748	11	22582204	99	0.301666
10	5193748	11	22582236	99	0.301666
10	5193748	11	22583036	99	0.324562
10	5193748	11	22587376	99	0.301666
10	5193748	11	22588857	99	0.301666
10	5193748	11	22589999	99	0.301666
10	5193748	11	22591940	99	0.301666
10	5193748	11	22652247	99	0.313912
10	5193748	11	22658688	99	0.313912
10	5193748	11	22658738	99	0.313912
10	5193748	11	22658743	99	0.313912
10	5193748	11	22665932	99	0.313912
10	5193748	11	22667608	99	0.313912
10	5193748	11	22667865	99	0.313912
10	5193748	11	22671601	99	0.313912
10	5193748	11	22674628	99	0.313912
10	5193748	11	22677471	99	0.313912
10	5218537	11	22583036	99	0.317801
10	5218537	11	22608265	99	0.301082
10	5218538	11	22583036	99	0.317801
10	5218538	11	22608265	99	0.301082
10	6778546	11	45758186	99	0.344027
10	6778546	11	45762123	99	0.344027
10	6779443	11	45758186	99	0.343332
10	6779443	11	45762123	99	0.343332
10	7679516	11	49056125	99	0.541019
10	7679516	11	49056128	99	0.467415
10	7679518	11	49056125	99	0.541019
10	7679518	11	49056128	99	0.467415
10	9076366	11	45066896	99	0.304723
10	9076366	11	45067141	99	0.304723
10	9076366	11	45068916	99	0.321165
10	9076434	11	45066896	99	0.304723
10	9076434	11	45067141	99	0.304723
10	9076434	11	45068916	99	0.321165
10	9076985	11	45066896	99	0.304723
10	9076985	11	45067141	99	0.304723
10	9076985	11	45068916	99	0.321165
10	9077386	11	45066896	99	0.304723
10	9077386	11	45067141	99	0.304723
10	9077386	11	45068916	99	0.321165
10	9078196	11	45066896	99	0.304723
10	9078196	11	45067141	99	0.304723
10	9078196	11	45068916	99	0.321165
10	9078221	11	45068916	99	0.352293
10	9078553	11	45066896	99	0.304723
10	9078553	11	45067141	99	0.304723
10	9078553	11	45068916	99	0.321165
10	9078999	11	45066896	99	0.304723
10	9078999	11	45067141	99	0.304723
10	9078999	11	45068916	99	0.321165
10	9079259	11	45068916	99	0.352293
10	9081197	11	45068916	99	0.352293
10	9082001	11	45066896	99	0.304723
10	9082001	11	45067141	99	0.304723
10	9082001	11	45068916	99	0.321165
10	9082283	11	45066896	99	0.304723
10	9082283	11	45067141	99	0.304723
10	9082283	11	45068916	99	0.321165
10	9082284	11	45066896	99	0.304723
10	9082284	11	45067141	99	0.304723
10	9082284	11	45068916	99	0.321165
10	9083145	11	45066896	99	0.304723
10	9083145	11	45067141	99	0.304723
10	9083145	11	45068916	99	0.321165
10	9083668	11	45066896	99	0.304723
10	9083668	11	45067141	99	0.304723
10	9083668	11	45068916	99	0.321165
10	9084428	11	45066896	99	0.304723
10	9084428	11	45067141	99	0.304723
10	9084428	11	45068916	99	0.321165
10	9086379	11	45068916	99	0.352293
10	9086402	11	45068916	99	0.352293
10	9088521	11	45068916	99	0.352293
10	9090116	11	45066896	99	0.304723
10	9090116	11	45067141	99	0.304723
10	9090116	11	45068916	99	0.321165
10	9090705	11	45066896	99	0.304723
10	9090705	11	45067141	99	0.304723
10	9090705	11	45068916	99	0.321165
10	9092735	11	45066896	99	0.304723
10	9092735	11	45067141	99	0.304723
10	9092735	11	45068916	99	0.321165
10	9093077	11	45066896	99	0.304723
10	9093077	11	45067141	99	0.304723
10	9093077	11	45068916	99	0.321165
10	9093623	11	45066896	99	0.304723
10	9093623	11	45067141	99	0.304723
10	9093623	11	45068916	99	0.321165
10	9093673	11	45068916	99	0.352293
10	9095495	11	45066896	99	0.304723
10	9095495	11	45067141	99	0.304723
10	9095495	11	45068916	99	0.321165
10	9096981	11	45066896	99	0.304723
10	9096981	11	45067141	99	0.304723
10	9096981	11	45068916	99	0.321165
10	9097091	11	45068916	99	0.352293
10	9098373	11	45066896	99	0.304723
10	9098373	11	45067141	99	0.304723
10	9098373	11	45068916	99	0.321165
10	9099668	11	45066896	99	0.304723
10	9099668	11	45067141	99	0.304723
10	9099668	11	45068916	99	0.321165
10	9099817	11	45068916	99	0.352293
10	9100646	11	45068916	99	0.352293
10	9100822	11	45066896	99	0.304723
10	9100822	11	45067141	99	0.304723
10	9100822	11	45068916	99	0.321165
10	9101150	11	45068916	99	0.352293
10	9102318	11	45068916	99	0.352293
10	9102970	11	45066896	99	0.304723
10	9102970	11	45067141	99	0.304723
10	9102970	11	45068916	99	0.321165
10	9104344	11	45068916	99	0.352293
10	9104689	11	45066896	99	0.304723
10	9104689	11	45067141	99	0.304723
10	9104689	11	45068916	99	0.321165
10	9105243	11	45066896	99	0.304723
10	9105243	11	45067141	99	0.304723
10	9105243	11	45068916	99	0.321165
10	9105681	11	45066896	99	0.304723
10	9105681	11	45067141	99	0.304723
10	9105681	11	45068916	99	0.321165
10	9106254	11	45068916	99	0.352293
10	9106526	11	45066896	99	0.304723
10	9106526	11	45067141	99	0.304723
10	9106526	11	45068916	99	0.321165
10	9106850	11	45066896	99	0.304723
10	9106850	11	45067141	99	0.304723
10	9106850	11	45068916	99	0.321165
10	9106851	11	45066896	99	0.304723
10	9106851	11	45067141	99	0.304723
10	9106851	11	45068916	99	0.321165
10	9107135	11	45068916	99	0.352293
10	9107439	11	45066896	99	0.304723
10	9107439	11	45067141	99	0.304723
10	9107439	11	45068916	99	0.321165
10	9107634	11	45068916	99	0.352293
10	9107668	11	45066896	99	0.304723
10	9107668	11	45067141	99	0.304723
10	9107668	11	45068916	99	0.321165
10	9107670	11	45066896	99	0.304723
10	9107670	11	45067141	99	0.304723
10	9107670	11	45068916	99	0.321165
10	9107685	11	45066896	99	0.304723
10	9107685	11	45067141	99	0.304723
10	9107685	11	45068916	99	0.321165
10	9108324	11	45066896	99	0.304723
10	9108324	11	45067141	99	0.304723
10	9108324	11	45068916	99	0.321165
10	9115953	11	45068916	99	0.325709
10	9116078	11	45068916	99	0.301418
10	9125888	11	45068916	99	0.301418
10	9129160	11	45068916	99	0.301418
10	9130272	11	45068916	99	0.301418
10	17588728	11	35127817	99	0.311728
10	17588728	11	35128002	99	0.311728
10	17588728	11	35135908	99	0.311728
10	17588728	11	35157653	99	0.311728
10	7679516	11	57147017	99	0.32203
10	7679516	11	60778727	99	0.637649
10	7679516	11	60778730	99	0.637649
10	7679516	11	73768533	99	0.638926
10	7679518	11	57147017	99	0.32203
10	7679518	11	60778727	99	0.637649
10	7679518	11	60778730	99	0.637649
10	7679518	11	73768533	99	0.638926
10	10832941	11	69714655	99	0.311336
10	10960940	11	78858112	99	0.321737
10	10960940	11	78861179	99	0.311639
10	10960940	11	78861961	99	0.321737
10	10960940	11	78864605	99	0.321737
10	10961971	11	78858112	99	0.323949
10	10961971	11	78858586	99	0.302577
10	10961971	11	78861179	99	0.315296
10	10961971	11	78861961	99	0.323949
10	10961971	11	78864605	99	0.323949
10	10963539	11	78858112	99	0.310111
10	10963539	11	78861179	99	0.302522
10	10963539	11	78861961	99	0.310111
10	10963539	11	78864605	99	0.310111
10	10964867	11	78846769	99	0.303553
10	10964867	11	78847916	99	0.303553
10	10964867	11	78848009	99	0.303553
10	10964867	11	78848010	99	0.303553
10	10964867	11	78848965	99	0.303553
10	10964867	11	78849375	99	0.303553
10	10964867	11	78858112	99	0.303553
10	10964867	11	78861961	99	0.303553
10	10964867	11	78864605	99	0.303553
10	10964972	11	78838041	99	0.310111
10	10964972	11	78846769	99	0.310111
10	10964972	11	78847916	99	0.310111
10	10964972	11	78848009	99	0.310111
10	10964972	11	78848010	99	0.310111
10	10964972	11	78848965	99	0.310111
10	10964972	11	78849375	99	0.310111
10	10964972	11	78854273	99	0.310111
10	10964972	11	78858112	99	0.344513
10	10964972	11	78858586	99	0.324415
10	10964972	11	78861179	99	0.336832
10	10964972	11	78861961	99	0.344513
10	10964972	11	78864605	99	0.344513
10	10965003	11	78858112	99	0.307293
10	10965003	11	78861961	99	0.307293
10	10965003	11	78864605	99	0.307293
10	10966243	11	78846769	99	0.307293
10	10966243	11	78847916	99	0.307293
10	10966243	11	78848009	99	0.307293
10	10966243	11	78848010	99	0.307293
10	10966243	11	78848965	99	0.307293
10	10966243	11	78849375	99	0.307293
10	10966243	11	78858112	99	0.307293
10	10966243	11	78861961	99	0.307293
10	10966243	11	78864605	99	0.307293
10	10966285	11	78846769	99	0.307293
10	10966285	11	78847916	99	0.307293
10	10966285	11	78848009	99	0.307293
10	10966285	11	78848010	99	0.307293
10	10966285	11	78848965	99	0.307293
10	10966285	11	78849375	99	0.307293
10	10966285	11	78858112	99	0.307293
10	10966285	11	78861961	99	0.307293
10	10966285	11	78864605	99	0.307293
10	10968633	11	78838041	99	0.310111
10	10968633	11	78846769	99	0.310111
10	10968633	11	78847916	99	0.310111
10	10968633	11	78848009	99	0.310111
10	10968633	11	78848010	99	0.310111
10	10968633	11	78848965	99	0.310111
10	10968633	11	78849375	99	0.310111
10	10968633	11	78854273	99	0.310111
10	10968633	11	78858112	99	0.344513
10	10968633	11	78858586	99	0.324415
10	10968633	11	78861179	99	0.336832
10	10968633	11	78861961	99	0.344513
10	10968633	11	78864605	99	0.344513
10	10969314	11	78838041	99	0.321737
10	10969314	11	78846769	99	0.321737
10	10969314	11	78847916	99	0.321737
10	10969314	11	78848009	99	0.321737
10	10969314	11	78848010	99	0.321737
10	10969314	11	78848965	99	0.321737
10	10969314	11	78849375	99	0.321737
10	10969314	11	78854273	99	0.321737
10	10969314	11	78858112	99	0.357732
10	10969314	11	78858586	99	0.334192
10	10969314	11	78861179	99	0.347413
10	10969314	11	78861961	99	0.357732
10	10969314	11	78864605	99	0.357732
10	10970237	11	78838041	99	0.310111
10	10970237	11	78846769	99	0.310111
10	10970237	11	78847916	99	0.310111
10	10970237	11	78848009	99	0.310111
10	10970237	11	78848010	99	0.310111
10	10970237	11	78848965	99	0.310111
10	10970237	11	78849375	99	0.310111
10	10970237	11	78854273	99	0.310111
10	10970237	11	78858112	99	0.344513
10	10970237	11	78858586	99	0.324415
10	10970237	11	78861179	99	0.336832
10	10970237	11	78861961	99	0.344513
10	10970237	11	78864605	99	0.344513
10	13994933	11	71070194	99	0.305891
10	18719079	11	64466897	99	0.303634
10	6457417	11	95703401	99	0.302937
10	6457417	11	95705574	99	0.311603
10	9673141	11	106961940	99	0.301271
10	20565765	11	106414834	99	0.312569
10	20565765	11	106416387	99	0.312569
10	20565765	11	106416708	99	0.312569
10	20565765	11	106417572	99	0.312569
10	20565765	11	106417573	99	0.312569
10	20565765	11	106417763	99	0.312569
10	1172172	11	116255309	99	0.301271
10	1172172	11	116262042	99	0.301271
10	2830197	11	134457599	99	0.301565
10	2830197	11	134458153	99	0.301565
10	2830197	11	134458748	99	0.301565
10	4436442	11	109205713	99	0.300385
10	7033433	11	132003270	99	0.320472
10	7033433	11	132003611	99	0.320472
10	7033433	11	132003828	99	0.320472
10	7033433	11	132005453	99	0.300205
10	7033433	11	132006792	99	0.300205
10	7033433	11	132010043	99	0.342185
10	7033433	11	132032894	99	0.331406
10	7034184	11	132003270	99	0.320472
10	7034184	11	132003611	99	0.320472
10	7034184	11	132003828	99	0.320472
10	7034184	11	132005453	99	0.300205
10	7034184	11	132006792	99	0.300205
10	7034184	11	132010043	99	0.342185
10	7034184	11	132032894	99	0.331406
10	7034576	11	132003270	99	0.320472
10	7034576	11	132003611	99	0.320472
10	7034576	11	132003828	99	0.320472
10	7034576	11	132005453	99	0.300205
10	7034576	11	132006792	99	0.300205
10	7034576	11	132010043	99	0.342185
10	7034576	11	132032894	99	0.331406
10	7679516	11	108114749	99	0.627696
10	7679516	11	108114752	99	0.627696
10	7679516	11	117094983	99	0.638926
10	7679516	11	117094986	99	0.638926
10	7679516	11	120099896	99	0.808235
10	7679516	11	120099898	99	0.808235
10	7679516	11	126146187	99	0.306124
10	7679518	11	108114749	99	0.627696
10	7679518	11	108114752	99	0.627696
10	7679518	11	117094983	99	0.638926
10	7679518	11	117094986	99	0.638926
10	7679518	11	120099896	99	0.808235
10	7679518	11	120099898	99	0.808235
10	7679518	11	126146187	99	0.306124
10	7892649	11	129613187	99	0.301526
10	7892649	11	129614558	99	0.306481
10	7892649	11	129616965	99	0.301526
10	8403833	11	129293012	99	0.32928
10	10205350	11	127117280	99	0.315507
10	10205581	11	118867695	99	0.364987
10	10205581	11	118876552	99	0.359528
10	10205581	11	118877891	99	0.359528
10	10205581	11	118890085	99	0.364987
10	10205581	11	118891136	99	0.364987
10	10205581	11	118893767	99	0.364987
10	10205581	11	118898319	99	0.349358
10	10207560	11	118867695	99	0.364987
10	10207560	11	118876552	99	0.359528
10	10207560	11	118877891	99	0.359528
10	10207560	11	118890085	99	0.364987
10	10207560	11	118891136	99	0.364987
10	10207560	11	118893767	99	0.364987
10	10207560	11	118898319	99	0.349358
10	10211697	11	118867695	99	0.364987
10	10211697	11	118876552	99	0.359528
10	10211697	11	118877891	99	0.359528
10	10211697	11	118890085	99	0.364987
10	10211697	11	118891136	99	0.364987
10	10211697	11	118893767	99	0.364987
10	10211697	11	118898319	99	0.349358
10	10211728	11	118867695	99	0.364987
10	10211728	11	118876552	99	0.359528
10	10211728	11	118877891	99	0.359528
10	10211728	11	118890085	99	0.364987
10	10211728	11	118891136	99	0.364987
10	10211728	11	118893767	99	0.364987
10	10211728	11	118898319	99	0.349358
10	10213015	11	118867695	99	0.364987
10	10213015	11	118876552	99	0.359528
10	10213015	11	118877891	99	0.359528
10	10213015	11	118890085	99	0.364987
10	10213015	11	118891136	99	0.364987
10	10213015	11	118893767	99	0.364987
10	10213015	11	118898319	99	0.349358
10	10214602	11	118867695	99	0.364987
10	10214602	11	118876552	99	0.359528
10	10214602	11	118877891	99	0.359528
10	10214602	11	118890085	99	0.364987
10	10214602	11	118891136	99	0.364987
10	10214602	11	118893767	99	0.364987
10	10214602	11	118898319	99	0.349358
10	10215949	11	118867695	99	0.364987
10	10215949	11	118876552	99	0.359528
10	10215949	11	118877891	99	0.359528
10	10215949	11	118890085	99	0.364987
10	10215949	11	118891136	99	0.364987
10	10215949	11	118893767	99	0.364987
10	10215949	11	118898319	99	0.349358
10	10216430	11	118867695	99	0.364987
10	10216430	11	118876552	99	0.359528
10	10216430	11	118877891	99	0.359528
10	10216430	11	118890085	99	0.364987
10	10216430	11	118891136	99	0.364987
10	10216430	11	118893767	99	0.364987
10	10216430	11	118898319	99	0.349358
10	10217034	11	118867695	99	0.364987
10	10217034	11	118876552	99	0.359528
10	10217034	11	118877891	99	0.359528
10	10217034	11	118890085	99	0.364987
10	10217034	11	118891136	99	0.364987
10	10217034	11	118893767	99	0.364987
10	10217034	11	118898319	99	0.349358
10	10217690	11	118867695	99	0.364987
10	10217690	11	118876552	99	0.359528
10	10217690	11	118877891	99	0.359528
10	10217690	11	118890085	99	0.364987
10	10217690	11	118891136	99	0.364987
10	10217690	11	118893767	99	0.364987
10	10217690	11	118898319	99	0.349358
10	10219408	11	118867695	99	0.364987
10	10219408	11	118876552	99	0.359528
10	10219408	11	118877891	99	0.359528
10	10219408	11	118890085	99	0.364987
10	10219408	11	118891136	99	0.364987
10	10219408	11	118893767	99	0.364987
10	10219408	11	118898319	99	0.349358
10	10219586	11	118867695	99	0.364987
10	10219586	11	118876552	99	0.359528
10	10219586	11	118877891	99	0.359528
10	10219586	11	118890085	99	0.364987
10	10219586	11	118891136	99	0.364987
10	10219586	11	118893767	99	0.364987
10	10219586	11	118898319	99	0.349358
10	10220139	11	118867695	99	0.364987
10	10220139	11	118876552	99	0.359528
10	10220139	11	118877891	99	0.359528
10	10220139	11	118890085	99	0.364987
10	10220139	11	118891136	99	0.364987
10	10220139	11	118893767	99	0.364987
10	10220139	11	118898319	99	0.349358
10	10220981	11	118814425	99	0.30152
10	10220981	11	118867695	99	0.321328
10	10220981	11	118876552	99	0.316591
10	10220981	11	118877891	99	0.316591
10	10220981	11	118890085	99	0.321328
10	10220981	11	118891136	99	0.321328
10	10220981	11	118893767	99	0.321328
10	10220981	11	118898319	99	0.305442
10	10223064	11	118814425	99	0.30152
10	10223064	11	118867695	99	0.321328
10	10223064	11	118876552	99	0.316591
10	10223064	11	118877891	99	0.316591
10	10223064	11	118890085	99	0.321328
10	10223064	11	118891136	99	0.321328
10	10223064	11	118893767	99	0.321328
10	10223064	11	118898319	99	0.305442
10	10224314	11	118814425	99	0.30152
10	10224314	11	118867695	99	0.321328
10	10224314	11	118876552	99	0.316591
10	10224314	11	118877891	99	0.316591
10	10224314	11	118890085	99	0.321328
10	10224314	11	118891136	99	0.321328
10	10224314	11	118893767	99	0.321328
10	10224314	11	118898319	99	0.305442
10	10224976	11	118814425	99	0.30152
10	10224976	11	118867695	99	0.321328
10	10224976	11	118876552	99	0.316591
10	10224976	11	118877891	99	0.316591
10	10224976	11	118890085	99	0.321328
10	10224976	11	118891136	99	0.321328
10	10224976	11	118893767	99	0.321328
10	10224976	11	118898319	99	0.305442
10	10225110	11	118814425	99	0.30152
10	10225110	11	118867695	99	0.321328
10	10225110	11	118876552	99	0.316591
10	10225110	11	118877891	99	0.316591
10	10225110	11	118890085	99	0.321328
10	10225110	11	118891136	99	0.321328
10	10225110	11	118893767	99	0.321328
10	10225110	11	118898319	99	0.305442
10	10225256	11	118814425	99	0.30152
10	10225256	11	118867695	99	0.321328
10	10225256	11	118876552	99	0.316591
10	10225256	11	118877891	99	0.316591
10	10225256	11	118890085	99	0.321328
10	10225256	11	118891136	99	0.321328
10	10225256	11	118893767	99	0.321328
10	10225256	11	118898319	99	0.305442
10	10225600	11	118814425	99	0.30152
10	10225600	11	118867695	99	0.321328
10	10225600	11	118876552	99	0.316591
10	10225600	11	118877891	99	0.316591
10	10225600	11	118890085	99	0.321328
10	10225600	11	118891136	99	0.321328
10	10225600	11	118893767	99	0.321328
10	10225600	11	118898319	99	0.305442
10	10225664	11	118814425	99	0.30152
10	10225664	11	118867695	99	0.321328
10	10225664	11	118876552	99	0.316591
10	10225664	11	118877891	99	0.316591
10	10225664	11	118890085	99	0.321328
10	10225664	11	118891136	99	0.321328
10	10225664	11	118893767	99	0.321328
10	10225664	11	118898319	99	0.305442
10	10226211	11	118814425	99	0.30152
10	10226211	11	118867695	99	0.321328
10	10226211	11	118876552	99	0.316591
10	10226211	11	118877891	99	0.316591
10	10226211	11	118890085	99	0.321328
10	10226211	11	118891136	99	0.321328
10	10226211	11	118893767	99	0.321328
10	10226211	11	118898319	99	0.305442
10	10226649	11	118814425	99	0.30152
10	10226649	11	118867695	99	0.321328
10	10226649	11	118876552	99	0.316591
10	10226649	11	118877891	99	0.316591
10	10226649	11	118890085	99	0.321328
10	10226649	11	118891136	99	0.321328
10	10226649	11	118893767	99	0.321328
10	10226649	11	118898319	99	0.305442
10	10226670	11	118814425	99	0.30152
10	10226670	11	118867695	99	0.321328
10	10226670	11	118876552	99	0.316591
10	10226670	11	118877891	99	0.316591
10	10226670	11	118890085	99	0.321328
10	10226670	11	118891136	99	0.321328
10	10226670	11	118893767	99	0.321328
10	10226670	11	118898319	99	0.305442
10	10226730	11	118814425	99	0.30152
10	10226730	11	118867695	99	0.321328
10	10226730	11	118876552	99	0.316591
10	10226730	11	118877891	99	0.316591
10	10226730	11	118890085	99	0.321328
10	10226730	11	118891136	99	0.321328
10	10226730	11	118893767	99	0.321328
10	10226730	11	118898319	99	0.305442
10	14090432	11	131841569	99	0.302954
10	14093180	11	131841569	99	0.304928
10	14094035	11	131841569	99	0.317266
10	14094224	11	131841569	99	0.317266
10	14094230	11	131841569	99	0.317266
10	14094254	11	131841569	99	0.317266
10	14094488	11	131841569	99	0.333083
10	14094611	11	131841569	99	0.317266
10	14094653	11	131841569	99	0.317266
10	14094723	11	131841569	99	0.317266
10	14096088	11	131841569	99	0.317266
10	14096157	11	131841569	99	0.304928
10	14096501	11	131841569	99	0.317266
10	14108324	11	131841569	99	0.334307
10	16366162	11	122960784	99	0.306551
10	16370017	11	122960784	99	0.327092
10	16370017	11	122963584	99	0.322546
10	16370017	11	122970265	99	0.307277
10	16370017	11	122973083	99	0.307277
10	16370017	11	122973624	99	0.307277
10	16370017	11	122977369	99	0.307277
10	16387891	11	122960784	99	0.315138
10	16387891	11	122963584	99	0.31157
10	17050963	11	113097269	99	0.303979
10	21508789	11	124000689	99	0.310706
10	21508789	11	124004169	99	0.33572
10	24816990	11	1017869	99	0.570397
10	24816990	11	1017870	99	0.570397
10	24816990	11	1017883	99	0.496205
10	24816990	11	1019371	99	0.537506
10	24816990	11	1019422	99	0.65063
10	24816990	11	3050630	99	0.537506
10	24816990	11	8118107	99	0.395065
10	26794604	11	5789734	99	0.309514
10	26794604	11	5837112	99	0.310828
10	26794604	11	5845481	99	0.310828
10	30179240	11	19475028	99	0.32475
10	30179240	11	19475617	99	0.32475
10	30179240	11	19476536	99	0.32475
10	30179240	11	19477868	99	0.32475
10	30179240	11	19479579	99	0.32475
10	30179240	11	19480753	99	0.32475
10	30179240	11	19485455	99	0.32475
10	30179240	11	19491046	99	0.304917
10	30179240	11	19491399	99	0.304917
10	30179240	11	19493065	99	0.304917
10	30179240	11	19493320	99	0.304917
10	30179240	11	19493571	99	0.304917
10	31138896	11	1017869	99	0.451031
10	31138896	11	1017870	99	0.451031
10	31138896	11	1017883	99	0.410214
10	31138896	11	1019422	99	0.508864
10	31138896	11	3050630	99	0.616362
10	31138896	11	8118107	99	0.402003
10	35495822	11	1017869	99	0.570397
10	35495822	11	1017870	99	0.570397
10	35495822	11	1017883	99	0.496205
10	35495822	11	1019371	99	0.461562
10	35495822	11	1019422	99	0.570522
10	35495822	11	3050630	99	0.537506
10	35495822	11	8118107	99	0.46122
10	37626679	11	1019371	99	0.304128
10	37626679	11	8118107	99	0.391132
10	37844334	11	3497017	99	0.31314
10	37845751	11	3497017	99	0.31314
10	38145328	11	532862	99	0.539089
10	38145328	11	532865	99	0.539089
10	38145328	11	541639	99	0.35455
10	38564003	11	190567	99	0.326531
10	38564003	11	190571	99	0.326531
10	38816024	11	193865	99	0.494898
10	42389024	11	4254740	99	0.319653
10	42389829	11	4254740	99	0.333229
10	42529814	11	4254740	99	0.38693
10	42529817	11	4254740	99	0.38693
10	42529839	11	4254740	99	0.3792
10	42529848	11	4254740	99	0.352967
10	42758912	11	1691919	99	0.310522
10	42758916	11	1691919	99	0.310522
10	43206351	11	1017869	99	0.346565
10	43206351	11	1017870	99	0.346565
10	43206351	11	1017883	99	0.321848
10	43206351	11	1019422	99	0.471456
10	43206351	11	3050630	99	0.574931
10	46973824	11	190567	99	0.326531
10	46973824	11	190571	99	0.326531
10	46973824	11	11581545	99	0.494898
10	47002724	11	194700	99	0.326531
10	47005611	11	3380000	99	0.348728
10	47089683	11	193865	99	0.494898
10	47092639	11	1092715	99	0.505102
10	47092640	11	1092715	99	0.505102
10	24816990	11	33094256	99	0.696053
10	29673715	11	34455309	99	0.311203
10	29673716	11	34455309	99	0.311203
10	29673717	11	34455309	99	0.311203
10	31138896	11	33094256	99	0.54157
10	32464165	11	37116801	99	0.301271
10	35495822	11	33094256	99	0.696053
10	38145328	11	49056125	99	0.350512
10	38145328	11	49056128	99	0.301988
10	43206351	11	33094256	99	0.50293
10	45248150	11	26762920	99	0.344932
10	45248150	11	26763537	99	0.344932
10	45248150	11	26765521	99	0.344932
10	45248150	11	26766933	99	0.344932
10	45248150	11	26767952	99	0.344932
10	45248150	11	26768822	99	0.344932
10	45248150	11	26772771	99	0.344932
10	45248150	11	26772950	99	0.344932
10	23075842	11	72436436	99	0.337084
10	23075842	11	72440124	99	0.337084
10	23075842	11	72443177	99	0.337084
10	23075842	11	72444450	99	0.337084
10	23075842	11	72444615	99	0.304537
10	23075842	11	72444676	99	0.304537
10	23075842	11	72444747	99	0.304537
10	23075842	11	72445024	99	0.304537
10	23075842	11	72445143	99	0.304537
10	23075842	11	72445314	99	0.337084
10	23075842	11	72445476	99	0.304537
10	23075842	11	72446505	99	0.304537
10	23075842	11	72446516	99	0.337084
10	23075842	11	72446731	99	0.304537
10	23075842	11	72448256	99	0.337084
10	23075842	11	72448385	99	0.304537
10	23075842	11	72448558	99	0.337084
10	23075842	11	72451004	99	0.304537
10	23075842	11	72451941	99	0.304537
10	23075842	11	72452645	99	0.304537
10	23075842	11	72453095	99	0.304537
10	23080287	11	72436436	99	0.337084
10	23080287	11	72440124	99	0.337084
10	23080287	11	72443177	99	0.337084
10	23080287	11	72444450	99	0.337084
10	23080287	11	72444615	99	0.304537
10	23080287	11	72444676	99	0.304537
10	23080287	11	72444747	99	0.304537
10	23080287	11	72445024	99	0.304537
10	23080287	11	72445143	99	0.304537
10	23080287	11	72445314	99	0.337084
10	23080287	11	72445476	99	0.304537
10	23080287	11	72446505	99	0.304537
10	23080287	11	72446516	99	0.337084
10	23080287	11	72446731	99	0.304537
10	23080287	11	72448256	99	0.337084
10	23080287	11	72448385	99	0.304537
10	23080287	11	72448558	99	0.337084
10	23080287	11	72451004	99	0.304537
10	23080287	11	72451941	99	0.304537
10	23080287	11	72452645	99	0.304537
10	23080287	11	72453095	99	0.304537
10	23086049	11	72436436	99	0.355097
10	23086049	11	72440124	99	0.355097
10	23086049	11	72443177	99	0.355097
10	23086049	11	72444450	99	0.355097
10	23086049	11	72444615	99	0.321445
10	23086049	11	72444676	99	0.321445
10	23086049	11	72444747	99	0.321445
10	23086049	11	72445024	99	0.321445
10	23086049	11	72445143	99	0.321445
10	23086049	11	72445314	99	0.355097
10	23086049	11	72445476	99	0.321445
10	23086049	11	72446505	99	0.321445
10	23086049	11	72446516	99	0.355097
10	23086049	11	72446731	99	0.321445
10	23086049	11	72448256	99	0.355097
10	23086049	11	72448385	99	0.321445
10	23086049	11	72448558	99	0.355097
10	23086049	11	72451004	99	0.321445
10	23086049	11	72451941	99	0.321445
10	23086049	11	72452645	99	0.321445
10	23086049	11	72453095	99	0.321445
10	23086231	11	72436436	99	0.355097
10	23086231	11	72440124	99	0.355097
10	23086231	11	72443177	99	0.355097
10	23086231	11	72444450	99	0.355097
10	23086231	11	72444615	99	0.321445
10	23086231	11	72444676	99	0.321445
10	23086231	11	72444747	99	0.321445
10	23086231	11	72445024	99	0.321445
10	23086231	11	72445143	99	0.321445
10	23086231	11	72445314	99	0.355097
10	23086231	11	72445476	99	0.321445
10	23086231	11	72446505	99	0.321445
10	23086231	11	72446516	99	0.355097
10	23086231	11	72446731	99	0.321445
10	23086231	11	72448256	99	0.355097
10	23086231	11	72448385	99	0.321445
10	23086231	11	72448558	99	0.355097
10	23086231	11	72451004	99	0.321445
10	23086231	11	72451941	99	0.321445
10	23086231	11	72452645	99	0.321445
10	23086231	11	72453095	99	0.321445
10	23091447	11	72436436	99	0.337084
10	23091447	11	72440124	99	0.337084
10	23091447	11	72443177	99	0.337084
10	23091447	11	72444450	99	0.337084
10	23091447	11	72444615	99	0.304537
10	23091447	11	72444676	99	0.304537
10	23091447	11	72444747	99	0.304537
10	23091447	11	72445024	99	0.304537
10	23091447	11	72445143	99	0.304537
10	23091447	11	72445314	99	0.337084
10	23091447	11	72445476	99	0.304537
10	23091447	11	72446505	99	0.304537
10	23091447	11	72446516	99	0.337084
10	23091447	11	72446731	99	0.304537
10	23091447	11	72448256	99	0.337084
10	23091447	11	72448385	99	0.304537
10	23091447	11	72448558	99	0.337084
10	23091447	11	72451004	99	0.304537
10	23091447	11	72451941	99	0.304537
10	23091447	11	72452645	99	0.304537
10	23091447	11	72453095	99	0.304537
10	23110797	11	72436436	99	0.355097
10	23110797	11	72440124	99	0.355097
10	23110797	11	72443177	99	0.355097
10	23110797	11	72444450	99	0.355097
10	23110797	11	72444615	99	0.321445
10	23110797	11	72444676	99	0.321445
10	23110797	11	72444747	99	0.321445
10	23110797	11	72445024	99	0.321445
10	23110797	11	72445143	99	0.321445
10	23110797	11	72445314	99	0.355097
10	23110797	11	72445476	99	0.321445
10	23110797	11	72446505	99	0.321445
10	23110797	11	72446516	99	0.355097
10	23110797	11	72446731	99	0.321445
10	23110797	11	72448256	99	0.355097
10	23110797	11	72448385	99	0.321445
10	23110797	11	72448558	99	0.355097
10	23110797	11	72451004	99	0.321445
10	23110797	11	72451941	99	0.321445
10	23110797	11	72452645	99	0.321445
10	23110797	11	72453095	99	0.321445
10	23113065	11	72436436	99	0.312233
10	23113065	11	72440124	99	0.312233
10	23113065	11	72443177	99	0.312233
10	23113065	11	72444450	99	0.312233
10	23113065	11	72445314	99	0.312233
10	23113065	11	72446516	99	0.312233
10	23113065	11	72448256	99	0.312233
10	23113065	11	72448558	99	0.312233
10	24816990	11	56143699	99	0.308538
10	24816990	11	60778727	99	0.319035
10	24816990	11	60778730	99	0.319035
10	24816990	11	64427749	99	0.461562
10	24816990	11	73768533	99	0.42301
10	25742104	11	58439080	99	0.314132
10	25742104	11	58442353	99	0.314132
10	25742104	11	58442550	99	0.314132
10	25742104	11	58442636	99	0.314132
10	25742104	11	58443558	99	0.314132
10	25742104	11	58443574	99	0.314132
10	25742104	11	58443852	99	0.314132
10	25742104	11	58444561	99	0.314132
10	25742104	11	58445198	99	0.332404
10	25742104	11	58448566	99	0.308706
10	25742104	11	58453529	99	0.32025
10	26513001	11	57147017	99	0.363075
10	26513001	11	60778727	99	0.3675
10	26513001	11	60778730	99	0.3675
10	26513001	11	73768533	99	0.348349
10	27779430	11	68403947	99	0.396051
10	31138896	11	64427749	99	0.360565
10	35495822	11	56143699	99	0.308538
10	35495822	11	60778727	99	0.319035
10	35495822	11	60778730	99	0.319035
10	35495822	11	64427749	99	0.461562
10	35495822	11	73768533	99	0.483044
10	37626679	11	73768533	99	0.414884
10	38145328	11	60778727	99	0.589842
10	38145328	11	60778730	99	0.589842
10	38145328	11	73768533	99	0.474753
10	38561883	11	64320641	99	0.326531
10	38561885	11	64320641	99	0.326531
10	38562207	11	64320641	99	0.34375
10	38567621	11	64320641	99	0.430664
10	38567625	11	64320641	99	0.430664
10	42390677	11	51583825	99	0.447489
10	42398363	11	51583153	99	0.366756
10	42398363	11	51583825	99	0.376965
10	42398447	11	51583153	99	0.495156
10	42398451	11	51583153	99	0.495156
10	42398453	11	51583153	99	0.495156
10	42529814	11	60973084	99	0.337391
10	42529817	11	60973084	99	0.337391
10	42609325	11	70649498	99	0.442944
10	43206351	11	64427749	99	0.33284
10	43206351	11	73768533	99	0.321466
10	46973824	11	70649498	99	0.331081
10	46992604	11	64066522	99	0.307923
10	47004994	11	71091561	99	0.40081
10	47038216	11	64363733	99	0.387629
10	47058971	11	75221644	99	0.317581
10	47058971	11	75223900	99	0.317581
10	47058971	11	75226186	99	0.317581
10	47058971	11	75228884	99	0.317581
10	47058971	11	75235877	99	0.317581
10	47058971	11	75236077	99	0.317581
10	47058971	11	75237411	99	0.317581
10	47058971	11	75240262	99	0.317581
10	47058971	11	75241097	99	0.317581
10	47058971	11	75249886	99	0.330606
10	47089683	11	70649498	99	0.331081
10	47104714	11	55044426	99	0.321942
10	46999189	11	105820109	99	0.330606
10	46999189	11	105822615	99	0.330606
10	46999189	11	105822857	99	0.330606
10	46999189	11	105825228	99	0.330606
10	47089683	11	102601896	99	0.494898
10	47132433	11	91089608	99	0.300496
10	47617277	11	97439440	99	0.31919
10	47617399	11	97439440	99	0.31919
10	47619304	11	97439440	99	0.31919
10	24816990	11	108114749	99	0.566229
10	24816990	11	108114752	99	0.566229
10	24816990	11	117094983	99	0.42301
10	24816990	11	117094986	99	0.42301
10	24816990	11	120099896	99	0.409207
10	24816990	11	120099898	99	0.409207
10	26513001	11	117094983	99	0.404822
10	26513001	11	117094986	99	0.404822
10	26513001	11	120099896	99	0.352941
10	26513001	11	120099898	99	0.352941
10	31138896	11	108114749	99	0.329703
10	31138896	11	108114752	99	0.329703
10	31138896	11	117094983	99	0.358135
10	31138896	11	117094986	99	0.358135
10	33538621	11	131960582	99	0.323464
10	33538642	11	131960582	99	0.323464
10	33539487	11	131960582	99	0.323464
10	33540069	11	131960582	99	0.323464
10	33541706	11	131960582	99	0.323464
10	35495822	11	108114749	99	0.440625
10	35495822	11	108114752	99	0.440625
10	35495822	11	117094983	99	0.366958
10	35495822	11	117094986	99	0.366958
10	35495822	11	120099896	99	0.409207
10	35495822	11	120099898	99	0.409207
10	36377382	11	114208130	99	0.307532
10	36426112	11	114208130	99	0.307532
10	37626679	11	108114749	99	0.37995
10	37626679	11	108114752	99	0.37995
10	37626679	11	117094983	99	0.302186
10	37626679	11	117094986	99	0.302186
10	37626679	11	120099896	99	0.317965
10	37626679	11	120099898	99	0.317965
10	38145328	11	108114749	99	0.536114
10	38145328	11	108114752	99	0.536114
10	38145328	11	117094983	99	0.595996
10	38145328	11	117094986	99	0.595996
10	38145328	11	120099896	99	0.563965
10	38145328	11	120099898	99	0.563965
10	38564003	11	114432622	99	0.494898
10	38567614	11	114431990	99	0.494898
10	38567614	11	114431994	99	0.494898
10	38567614	11	114431995	99	0.494898
10	38567621	11	114431990	99	0.326531
10	38567621	11	114431994	99	0.326531
10	38567621	11	114431995	99	0.326531
10	38567625	11	114431990	99	0.326531
10	38567625	11	114431994	99	0.326531
10	38567625	11	114431995	99	0.326531
10	38568328	11	114433193	99	0.344732
10	38568328	11	114433196	99	0.344732
10	38568908	11	114432967	99	0.505102
10	38568937	11	114432967	99	0.494898
10	38569117	11	114432864	99	0.326531
10	38569156	11	114432101	99	0.494898
10	38569156	11	114432106	99	0.494898
10	38569160	11	114432101	99	0.494898
10	38569160	11	114432106	99	0.494898
10	38816024	11	114432303	99	0.494898
10	38816024	11	120199470	99	1
10	38817933	11	114433193	99	0.494898
10	38817933	11	114433196	99	0.494898
10	42609325	11	114431990	99	0.331081
10	42609325	11	114431994	99	0.331081
10	42609325	11	114431995	99	0.331081
10	43206351	11	117094983	99	0.380863
10	43206351	11	117094986	99	0.380863
10	46963738	11	114433193	99	0.494898
10	46963738	11	114433196	99	0.494898
10	46973824	11	114432622	99	0.494898
10	46984526	11	114432967	99	0.344732
10	47002079	11	114432967	99	0.494898
10	47004994	11	114432967	99	0.505102
10	47005611	11	119618503	99	0.303634
10	47005611	11	119620677	99	0.303634
10	47005611	11	119622367	99	0.303634
10	47005611	11	119622613	99	0.303634
10	47005611	11	119624396	99	0.303634
10	47005611	11	119636942	99	0.303634
10	47005611	11	119641843	99	0.303634
10	47005611	11	119644360	99	0.303634
10	47005611	11	119645757	99	0.303634
10	47005611	11	119647079	99	0.303634
10	47019228	11	114432967	99	0.326531
10	47036693	11	114432967	99	0.505102
10	47069911	11	114432864	99	0.326531
10	47106901	11	114433193	99	0.494898
10	47106901	11	114433196	99	0.494898
10	47111264	11	114433193	99	0.331081
10	47111264	11	114433196	99	0.331081
10	47132353	11	114432967	99	0.326531
10	47148557	11	114432101	99	0.494898
10	47148557	11	114432106	99	0.494898
10	48392070	11	114653296	99	0.307631
10	51488628	11	126765129	99	0.317582
10	51488628	11	126765322	99	0.317582
10	55566507	11	1017869	99	0.616589
10	55566507	11	1017870	99	0.616589
10	55566507	11	1017883	99	0.445722
10	55566507	11	1019371	99	0.377159
10	55566507	11	1019422	99	0.691429
10	55566507	11	3050630	99	0.537284
10	55566507	11	8118107	99	0.409614
10	60145795	11	9069046	99	0.334559
10	60147558	11	9069046	99	0.334559
10	60148415	11	9069046	99	0.334559
10	60150445	11	9069046	99	0.319892
10	60153621	11	9069046	99	0.319892
10	60156595	11	9069046	99	0.334559
10	60156864	11	9069046	99	0.334559
10	65671300	11	3484262	99	0.305715
10	67976608	11	1938523	99	0.302085
10	67990249	11	1938523	99	0.302085
10	69947810	11	18883523	99	0.305768
10	70304240	11	532862	99	0.308956
10	70304240	11	532865	99	0.308956
10	71513288	11	19838406	99	0.332199
10	72300777	11	1017869	99	0.532929
10	72300777	11	1017870	99	0.532929
10	72300777	11	1017883	99	0.390638
10	72300777	11	1019371	99	0.377159
10	72300777	11	1019422	99	0.600357
10	72300777	11	3050630	99	0.537284
10	72300777	11	8118107	99	0.409614
10	73051038	11	4273362	99	0.310473
10	73494435	11	1017869	99	0.661108
10	73494435	11	1017870	99	0.661108
10	73494435	11	1017883	99	0.464285
10	73494435	11	1019371	99	0.50293
10	73494435	11	1019422	99	0.741078
10	73494435	11	3050630	99	0.782687
10	73494435	11	8118107	99	0.314825
10	55566507	11	33094256	99	0.638485
10	57077430	11	23585583	99	0.30292
10	57077982	11	23585583	99	0.321866
10	57079992	11	23585583	99	0.30292
10	57080119	11	23585583	99	0.30292
10	57082455	11	23585583	99	0.30292
10	57082653	11	23585583	99	0.30292
10	57088281	11	23585583	99	0.30292
10	57088901	11	23585583	99	0.30292
10	57089670	11	23585583	99	0.30292
10	57090338	11	23585583	99	0.30292
10	57091360	11	23585583	99	0.30292
10	57092815	11	23585583	99	0.30292
10	57093021	11	23585583	99	0.30292
10	57093364	11	23585583	99	0.30292
10	57094355	11	23585583	99	0.30292
10	57095524	11	23585583	99	0.30292
10	57098876	11	23585583	99	0.30292
10	57101831	11	23585583	99	0.30292
10	70304240	11	49056125	99	0.387123
10	70304240	11	49056128	99	0.363312
10	72300777	11	33094256	99	0.467841
10	72536849	11	26701941	99	0.322835
10	73494435	11	33094256	99	0.598233
10	55566507	11	64427749	99	0.377159
10	56964281	11	58866022	99	0.311707
10	56964287	11	58866022	99	0.311707
10	56965406	11	58866022	99	0.311707
10	56965539	11	58866022	99	0.311707
10	56965690	11	58866022	99	0.311707
10	56965812	11	58866022	99	0.311707
10	56966777	11	58866022	99	0.311707
10	56968674	11	58866022	99	0.301071
10	56970216	11	58866022	99	0.311707
10	56976786	11	58866022	99	0.311707
10	56978134	11	58866022	99	0.311707
10	63756654	11	81609413	99	0.363347
10	63756654	11	81613030	99	0.332476
10	63756654	11	81613457	99	0.332476
10	63756654	11	81635695	99	0.332476
10	63756654	11	81644872	99	0.332476
10	63756654	11	81653514	99	0.332476
10	67415967	11	59363417	99	0.34191
10	70304240	11	60778727	99	0.415033
10	70304240	11	60778730	99	0.415033
10	72300777	11	64427749	99	0.453689
10	72300777	11	73768533	99	0.404181
10	73494435	11	56143699	99	0.422538
10	73494435	11	64427749	99	0.50293
10	73494435	11	73768533	99	0.366928
10	54538159	11	107800211	99	0.323937
10	71560396	11	92206518	99	0.324266
10	71560396	11	92206932	99	0.324266
10	54420223	11	132002026	99	0.326283
10	54421272	11	132002026	99	0.326283
10	54421876	11	132002026	99	0.326283
10	54422872	11	132002026	99	0.326283
10	54423387	11	132002026	99	0.326283
10	54423398	11	132002026	99	0.326283
10	54423853	11	132002026	99	0.326283
10	54423900	11	132002026	99	0.326283
10	54424184	11	132002026	99	0.326283
10	54424356	11	132002026	99	0.326283
10	54424528	11	132002026	99	0.326283
10	54425113	11	132002026	99	0.326283
10	54425167	11	132002026	99	0.326283
10	54425325	11	132002026	99	0.326283
10	54425442	11	132002026	99	0.326283
10	54425601	11	132002026	99	0.326283
10	54425675	11	132002026	99	0.326283
10	54426489	11	132002026	99	0.326283
10	54427337	11	132002026	99	0.326283
10	54427519	11	132002026	99	0.326283
10	54427825	11	132002026	99	0.326283
10	54428297	11	132002026	99	0.326283
10	54428726	11	132002026	99	0.326283
10	54428956	11	132002026	99	0.326283
10	54429118	11	132002026	99	0.326283
10	54429526	11	132002026	99	0.326283
10	54430631	11	132002026	99	0.326283
10	54431185	11	132002026	99	0.326283
10	54431210	11	132002026	99	0.326283
10	54431330	11	132002026	99	0.326283
10	54431543	11	132002026	99	0.326283
10	54432209	11	132002026	99	0.326283
10	54971011	11	131779469	99	0.300521
10	55566507	11	108114749	99	0.314695
10	55566507	11	108114752	99	0.314695
10	66351264	11	116701674	99	0.325188
10	66351264	11	116705100	99	0.302085
10	66351264	11	116705278	99	0.396334
10	66351264	11	116705590	99	0.302085
10	66351264	11	116708413	99	0.302085
10	66351264	11	116728277	99	0.354203
10	66351264	11	116728630	99	0.354203
10	66351264	11	116853008	99	0.304837
10	66351264	11	116869217	99	0.383167
10	66351264	11	116919208	99	0.312723
10	66351264	11	116919511	99	0.312723
10	66351264	11	116936315	99	0.312723
10	66351264	11	116945762	99	0.377398
10	66351264	11	116957219	99	0.312723
10	66351264	11	116958943	99	0.312723
10	66351264	11	116959039	99	0.312723
10	66351264	11	116960403	99	0.312723
10	66351264	11	116961588	99	0.312723
10	66351264	11	116961892	99	0.312723
10	66351264	11	116962078	99	0.312723
10	66351264	11	116962563	99	0.312723
10	66351264	11	116962753	99	0.312723
10	66351264	11	116962759	99	0.312723
10	66351264	11	116963180	99	0.312723
10	66351264	11	116963312	99	0.377398
10	66351264	11	116964437	99	0.312723
10	66351264	11	116964469	99	0.312723
10	66351264	11	116976778	99	0.302209
10	66351264	11	116980594	99	0.315335
10	66351264	11	116980786	99	0.315335
10	66351264	11	116981335	99	0.315335
10	66351264	11	116982602	99	0.302209
10	66351264	11	116982928	99	0.315335
10	66351264	11	116986684	99	0.315335
10	66351264	11	116987342	99	0.315335
10	66351264	11	116988313	99	0.315335
10	66363924	11	116701674	99	0.35267
10	66363924	11	116705100	99	0.32757
10	66363924	11	116705278	99	0.405092
10	66363924	11	116705590	99	0.32757
10	66363924	11	116708413	99	0.32757
10	66363924	11	116728277	99	0.322427
10	66363924	11	116728630	99	0.322427
10	66363924	11	116869217	99	0.35267
10	66363924	11	116945762	99	0.344767
10	66363924	11	116963312	99	0.344767
10	66364116	11	116701674	99	0.335844
10	66364116	11	116705100	99	0.311213
10	66364116	11	116705278	99	0.385339
10	66364116	11	116705590	99	0.311213
10	66364116	11	116708413	99	0.311213
10	66364116	11	116728277	99	0.306437
10	66364116	11	116728630	99	0.306437
10	66364116	11	116869217	99	0.335844
10	66364116	11	116919208	99	0.311074
10	66364116	11	116919511	99	0.311074
10	66364116	11	116936315	99	0.311074
10	66364116	11	116945762	99	0.328394
10	66364116	11	116957219	99	0.311074
10	66364116	11	116958943	99	0.311074
10	66364116	11	116959039	99	0.311074
10	66364116	11	116960403	99	0.311074
10	66364116	11	116961588	99	0.311074
10	66364116	11	116961892	99	0.311074
10	66364116	11	116962078	99	0.311074
10	66364116	11	116962563	99	0.311074
10	66364116	11	116962753	99	0.311074
10	66364116	11	116962759	99	0.311074
10	66364116	11	116963180	99	0.311074
10	66364116	11	116963312	99	0.328394
10	66364116	11	116964437	99	0.311074
10	66364116	11	116964469	99	0.311074
10	66364116	11	116980594	99	0.32644
10	66364116	11	116980786	99	0.32644
10	66364116	11	116981335	99	0.32644
10	66364116	11	116982928	99	0.32644
10	66364116	11	116986684	99	0.32644
10	66364116	11	116987342	99	0.32644
10	66364116	11	116988313	99	0.32644
10	66364605	11	116701674	99	0.335844
10	66364605	11	116705100	99	0.311213
10	66364605	11	116705278	99	0.385339
10	66364605	11	116705590	99	0.311213
10	66364605	11	116708413	99	0.311213
10	66364605	11	116728277	99	0.306437
10	66364605	11	116728630	99	0.306437
10	66364605	11	116869217	99	0.335844
10	66364605	11	116919208	99	0.311074
10	66364605	11	116919511	99	0.311074
10	66364605	11	116936315	99	0.311074
10	66364605	11	116945762	99	0.328394
10	66364605	11	116957219	99	0.311074
10	66364605	11	116958943	99	0.311074
10	66364605	11	116959039	99	0.311074
10	66364605	11	116960403	99	0.311074
10	66364605	11	116961588	99	0.311074
10	66364605	11	116961892	99	0.311074
10	66364605	11	116962078	99	0.311074
10	66364605	11	116962563	99	0.311074
10	66364605	11	116962753	99	0.311074
10	66364605	11	116962759	99	0.311074
10	66364605	11	116963180	99	0.311074
10	66364605	11	116963312	99	0.328394
10	66364605	11	116964437	99	0.311074
10	66364605	11	116964469	99	0.311074
10	66364605	11	116980594	99	0.32644
10	66364605	11	116980786	99	0.32644
10	66364605	11	116981335	99	0.32644
10	66364605	11	116982928	99	0.32644
10	66364605	11	116986684	99	0.32644
10	66364605	11	116987342	99	0.32644
10	66364605	11	116988313	99	0.32644
10	66365212	11	116701674	99	0.352125
10	66365212	11	116705100	99	0.328246
10	66365212	11	116705278	99	0.364225
10	66365212	11	116705590	99	0.328246
10	66365212	11	116708413	99	0.328246
10	66365212	11	116728277	99	0.325507
10	66365212	11	116728630	99	0.325507
10	66365212	11	116853008	99	0.334967
10	66365212	11	116869217	99	0.352125
10	66365212	11	116945762	99	0.346824
10	66365212	11	116963312	99	0.346824
10	66365212	11	116980594	99	0.34032
10	66365212	11	116980786	99	0.34032
10	66365212	11	116981335	99	0.34032
10	66365212	11	116982928	99	0.34032
10	66365212	11	116986684	99	0.34032
10	66365212	11	116987342	99	0.34032
10	66365212	11	116988313	99	0.34032
10	66367147	11	116701674	99	0.35267
10	66367147	11	116705100	99	0.32757
10	66367147	11	116705278	99	0.354966
10	66367147	11	116705590	99	0.32757
10	66367147	11	116708413	99	0.32757
10	66367147	11	116869217	99	0.300732
10	66367147	11	116980594	99	0.342029
10	66367147	11	116980786	99	0.342029
10	66367147	11	116981335	99	0.342029
10	66367147	11	116982928	99	0.342029
10	66367147	11	116986684	99	0.342029
10	66367147	11	116987342	99	0.342029
10	66367147	11	116988313	99	0.342029
10	66367918	11	116701674	99	0.335844
10	66367918	11	116705100	99	0.311213
10	66367918	11	116705278	99	0.385339
10	66367918	11	116705590	99	0.311213
10	66367918	11	116708413	99	0.311213
10	66367918	11	116728277	99	0.306437
10	66367918	11	116728630	99	0.306437
10	66367918	11	116869217	99	0.335844
10	66367918	11	116919208	99	0.311074
10	66367918	11	116919511	99	0.311074
10	66367918	11	116936315	99	0.311074
10	66367918	11	116945762	99	0.328394
10	66367918	11	116957219	99	0.311074
10	66367918	11	116958943	99	0.311074
10	66367918	11	116959039	99	0.311074
10	66367918	11	116960403	99	0.311074
10	66367918	11	116961588	99	0.311074
10	66367918	11	116961892	99	0.311074
10	66367918	11	116962078	99	0.311074
10	66367918	11	116962563	99	0.311074
10	66367918	11	116962753	99	0.311074
10	66367918	11	116962759	99	0.311074
10	66367918	11	116963180	99	0.311074
10	66367918	11	116963312	99	0.328394
10	66367918	11	116964437	99	0.311074
10	66367918	11	116964469	99	0.311074
10	66367918	11	116980594	99	0.32644
10	66367918	11	116980786	99	0.32644
10	66367918	11	116981335	99	0.32644
10	66367918	11	116982928	99	0.32644
10	66367918	11	116986684	99	0.32644
10	66367918	11	116987342	99	0.32644
10	66367918	11	116988313	99	0.32644
10	66367919	11	116701674	99	0.335844
10	66367919	11	116705100	99	0.311213
10	66367919	11	116705278	99	0.385339
10	66367919	11	116705590	99	0.311213
10	66367919	11	116708413	99	0.311213
10	66367919	11	116728277	99	0.306437
10	66367919	11	116728630	99	0.306437
10	66367919	11	116869217	99	0.335844
10	66367919	11	116919208	99	0.311074
10	66367919	11	116919511	99	0.311074
10	66367919	11	116936315	99	0.311074
10	66367919	11	116945762	99	0.328394
10	66367919	11	116957219	99	0.311074
10	66367919	11	116958943	99	0.311074
10	66367919	11	116959039	99	0.311074
10	66367919	11	116960403	99	0.311074
10	66367919	11	116961588	99	0.311074
10	66367919	11	116961892	99	0.311074
10	66367919	11	116962078	99	0.311074
10	66367919	11	116962563	99	0.311074
10	66367919	11	116962753	99	0.311074
10	66367919	11	116962759	99	0.311074
10	66367919	11	116963180	99	0.311074
10	66367919	11	116963312	99	0.328394
10	66367919	11	116964437	99	0.311074
10	66367919	11	116964469	99	0.311074
10	66367919	11	116980594	99	0.32644
10	66367919	11	116980786	99	0.32644
10	66367919	11	116981335	99	0.32644
10	66367919	11	116982928	99	0.32644
10	66367919	11	116986684	99	0.32644
10	66367919	11	116987342	99	0.32644
10	66367919	11	116988313	99	0.32644
10	66368896	11	116701674	99	0.35267
10	66368896	11	116705100	99	0.32757
10	66368896	11	116705278	99	0.354966
10	66368896	11	116705590	99	0.32757
10	66368896	11	116708413	99	0.32757
10	66368896	11	116869217	99	0.300732
10	66368896	11	116980594	99	0.342029
10	66368896	11	116980786	99	0.342029
10	66368896	11	116981335	99	0.342029
10	66368896	11	116982928	99	0.342029
10	66368896	11	116986684	99	0.342029
10	66368896	11	116987342	99	0.342029
10	66368896	11	116988313	99	0.342029
10	66369050	11	116701674	99	0.335844
10	66369050	11	116705100	99	0.311213
10	66369050	11	116705278	99	0.385339
10	66369050	11	116705590	99	0.311213
10	66369050	11	116708413	99	0.311213
10	66369050	11	116728277	99	0.306437
10	66369050	11	116728630	99	0.306437
10	66369050	11	116869217	99	0.335844
10	66369050	11	116919208	99	0.311074
10	66369050	11	116919511	99	0.311074
10	66369050	11	116936315	99	0.311074
10	66369050	11	116945762	99	0.328394
10	66369050	11	116957219	99	0.311074
10	66369050	11	116958943	99	0.311074
10	66369050	11	116959039	99	0.311074
10	66369050	11	116960403	99	0.311074
10	66369050	11	116961588	99	0.311074
10	66369050	11	116961892	99	0.311074
10	66369050	11	116962078	99	0.311074
10	66369050	11	116962563	99	0.311074
10	66369050	11	116962753	99	0.311074
10	66369050	11	116962759	99	0.311074
10	66369050	11	116963180	99	0.311074
10	66369050	11	116963312	99	0.328394
10	66369050	11	116964437	99	0.311074
10	66369050	11	116964469	99	0.311074
10	66369050	11	116980594	99	0.32644
10	66369050	11	116980786	99	0.32644
10	66369050	11	116981335	99	0.32644
10	66369050	11	116982928	99	0.32644
10	66369050	11	116986684	99	0.32644
10	66369050	11	116987342	99	0.32644
10	66369050	11	116988313	99	0.32644
10	66371273	11	116701674	99	0.335844
10	66371273	11	116705100	99	0.311213
10	66371273	11	116705278	99	0.385339
10	66371273	11	116705590	99	0.311213
10	66371273	11	116708413	99	0.311213
10	66371273	11	116728277	99	0.306437
10	66371273	11	116728630	99	0.306437
10	66371273	11	116869217	99	0.335844
10	66371273	11	116919208	99	0.311074
10	66371273	11	116919511	99	0.311074
10	66371273	11	116936315	99	0.311074
10	66371273	11	116945762	99	0.328394
10	66371273	11	116957219	99	0.311074
10	66371273	11	116958943	99	0.311074
10	66371273	11	116959039	99	0.311074
10	66371273	11	116960403	99	0.311074
10	66371273	11	116961588	99	0.311074
10	66371273	11	116961892	99	0.311074
10	66371273	11	116962078	99	0.311074
10	66371273	11	116962563	99	0.311074
10	66371273	11	116962753	99	0.311074
10	66371273	11	116962759	99	0.311074
10	66371273	11	116963180	99	0.311074
10	66371273	11	116963312	99	0.328394
10	66371273	11	116964437	99	0.311074
10	66371273	11	116964469	99	0.311074
10	66371273	11	116980594	99	0.32644
10	66371273	11	116980786	99	0.32644
10	66371273	11	116981335	99	0.32644
10	66371273	11	116982928	99	0.32644
10	66371273	11	116986684	99	0.32644
10	66371273	11	116987342	99	0.32644
10	66371273	11	116988313	99	0.32644
10	66371397	11	116701674	99	0.335844
10	66371397	11	116705100	99	0.311213
10	66371397	11	116705278	99	0.385339
10	66371397	11	116705590	99	0.311213
10	66371397	11	116708413	99	0.311213
10	66371397	11	116728277	99	0.306437
10	66371397	11	116728630	99	0.306437
10	66371397	11	116869217	99	0.335844
10	66371397	11	116919208	99	0.311074
10	66371397	11	116919511	99	0.311074
10	66371397	11	116936315	99	0.311074
10	66371397	11	116945762	99	0.328394
10	66371397	11	116957219	99	0.311074
10	66371397	11	116958943	99	0.311074
10	66371397	11	116959039	99	0.311074
10	66371397	11	116960403	99	0.311074
10	66371397	11	116961588	99	0.311074
10	66371397	11	116961892	99	0.311074
10	66371397	11	116962078	99	0.311074
10	66371397	11	116962563	99	0.311074
10	66371397	11	116962753	99	0.311074
10	66371397	11	116962759	99	0.311074
10	66371397	11	116963180	99	0.311074
10	66371397	11	116963312	99	0.328394
10	66371397	11	116964437	99	0.311074
10	66371397	11	116964469	99	0.311074
10	66371397	11	116980594	99	0.32644
10	66371397	11	116980786	99	0.32644
10	66371397	11	116981335	99	0.32644
10	66371397	11	116982928	99	0.32644
10	66371397	11	116986684	99	0.32644
10	66371397	11	116987342	99	0.32644
10	66371397	11	116988313	99	0.32644
10	66372371	11	116701674	99	0.335844
10	66372371	11	116705100	99	0.311213
10	66372371	11	116705278	99	0.385339
10	66372371	11	116705590	99	0.311213
10	66372371	11	116708413	99	0.311213
10	66372371	11	116728277	99	0.306437
10	66372371	11	116728630	99	0.306437
10	66372371	11	116869217	99	0.335844
10	66372371	11	116919208	99	0.311074
10	66372371	11	116919511	99	0.311074
10	66372371	11	116936315	99	0.311074
10	66372371	11	116945762	99	0.328394
10	66372371	11	116957219	99	0.311074
10	66372371	11	116958943	99	0.311074
10	66372371	11	116959039	99	0.311074
10	66372371	11	116960403	99	0.311074
10	66372371	11	116961588	99	0.311074
10	66372371	11	116961892	99	0.311074
10	66372371	11	116962078	99	0.311074
10	66372371	11	116962563	99	0.311074
10	66372371	11	116962753	99	0.311074
10	66372371	11	116962759	99	0.311074
10	66372371	11	116963180	99	0.311074
10	66372371	11	116963312	99	0.328394
10	66372371	11	116964437	99	0.311074
10	66372371	11	116964469	99	0.311074
10	66372371	11	116980594	99	0.32644
10	66372371	11	116980786	99	0.32644
10	66372371	11	116981335	99	0.32644
10	66372371	11	116982928	99	0.32644
10	66372371	11	116986684	99	0.32644
10	66372371	11	116987342	99	0.32644
10	66372371	11	116988313	99	0.32644
10	66373497	11	116701674	99	0.35267
10	66373497	11	116705100	99	0.32757
10	66373497	11	116705278	99	0.354966
10	66373497	11	116705590	99	0.32757
10	66373497	11	116708413	99	0.32757
10	66373497	11	116869217	99	0.300732
10	66373497	11	116980594	99	0.342029
10	66373497	11	116980786	99	0.342029
10	66373497	11	116981335	99	0.342029
10	66373497	11	116982928	99	0.342029
10	66373497	11	116986684	99	0.342029
10	66373497	11	116987342	99	0.342029
10	66373497	11	116988313	99	0.342029
10	66373932	11	116701674	99	0.335844
10	66373932	11	116705100	99	0.311213
10	66373932	11	116705278	99	0.385339
10	66373932	11	116705590	99	0.311213
10	66373932	11	116708413	99	0.311213
10	66373932	11	116728277	99	0.306437
10	66373932	11	116728630	99	0.306437
10	66373932	11	116869217	99	0.335844
10	66373932	11	116919208	99	0.311074
10	66373932	11	116919511	99	0.311074
10	66373932	11	116936315	99	0.311074
10	66373932	11	116945762	99	0.328394
10	66373932	11	116957219	99	0.311074
10	66373932	11	116958943	99	0.311074
10	66373932	11	116959039	99	0.311074
10	66373932	11	116960403	99	0.311074
10	66373932	11	116961588	99	0.311074
10	66373932	11	116961892	99	0.311074
10	66373932	11	116962078	99	0.311074
10	66373932	11	116962563	99	0.311074
10	66373932	11	116962753	99	0.311074
10	66373932	11	116962759	99	0.311074
10	66373932	11	116963180	99	0.311074
10	66373932	11	116963312	99	0.328394
10	66373932	11	116964437	99	0.311074
10	66373932	11	116964469	99	0.311074
10	66373932	11	116980594	99	0.32644
10	66373932	11	116980786	99	0.32644
10	66373932	11	116981335	99	0.32644
10	66373932	11	116982928	99	0.32644
10	66373932	11	116986684	99	0.32644
10	66373932	11	116987342	99	0.32644
10	66373932	11	116988313	99	0.32644
10	66375388	11	116705278	99	0.310018
10	66378354	11	116705278	99	0.310018
10	66378918	11	116705278	99	0.338216
10	66378918	11	116869217	99	0.303758
10	66379344	11	116705278	99	0.338216
10	66379344	11	116869217	99	0.303758
10	66386844	11	116705278	99	0.310018
10	66388182	11	116705278	99	0.338216
10	66388182	11	116869217	99	0.303758
10	66388188	11	116705278	99	0.338216
10	66388188	11	116869217	99	0.303758
10	66388711	11	116705278	99	0.338216
10	66388711	11	116869217	99	0.303758
10	67772683	11	127319025	99	0.313589
10	67772683	11	127321680	99	0.367656
10	67772683	11	127325058	99	0.327115
10	67772683	11	127325919	99	0.327115
10	67772683	11	127328188	99	0.327115
10	67772683	11	127329203	99	0.327115
10	67772683	11	127329830	99	0.327115
10	67772683	11	127332093	99	0.327115
10	67772683	11	127332548	99	0.327115
10	67772683	11	127333225	99	0.327115
10	67772683	11	127333840	99	0.327115
10	67772683	11	127336075	99	0.327115
10	67773309	11	127321680	99	0.321053
10	67773481	11	127321680	99	0.321053
10	67774110	11	127319025	99	0.313589
10	67774110	11	127321680	99	0.367656
10	67774110	11	127325058	99	0.327115
10	67774110	11	127325919	99	0.327115
10	67774110	11	127328188	99	0.327115
10	67774110	11	127329203	99	0.327115
10	67774110	11	127329830	99	0.327115
10	67774110	11	127332093	99	0.327115
10	67774110	11	127332548	99	0.327115
10	67774110	11	127333225	99	0.327115
10	67774110	11	127333840	99	0.327115
10	67774110	11	127336075	99	0.327115
10	67775695	11	127319025	99	0.313589
10	67775695	11	127321680	99	0.367656
10	67775695	11	127325058	99	0.327115
10	67775695	11	127325919	99	0.327115
10	67775695	11	127328188	99	0.327115
10	67775695	11	127329203	99	0.327115
10	67775695	11	127329830	99	0.327115
10	67775695	11	127332093	99	0.327115
10	67775695	11	127332548	99	0.327115
10	67775695	11	127333225	99	0.327115
10	67775695	11	127333840	99	0.327115
10	67775695	11	127336075	99	0.327115
10	67777070	11	127321680	99	0.321053
10	67778715	11	127319025	99	0.313589
10	67778715	11	127321680	99	0.367656
10	67778715	11	127325058	99	0.327115
10	67778715	11	127325919	99	0.327115
10	67778715	11	127328188	99	0.327115
10	67778715	11	127329203	99	0.327115
10	67778715	11	127329830	99	0.327115
10	67778715	11	127332093	99	0.327115
10	67778715	11	127332548	99	0.327115
10	67778715	11	127333225	99	0.327115
10	67778715	11	127333840	99	0.327115
10	67778715	11	127336075	99	0.327115
10	67780727	11	127319025	99	0.313589
10	67780727	11	127321680	99	0.367656
10	67780727	11	127325058	99	0.327115
10	67780727	11	127325919	99	0.327115
10	67780727	11	127328188	99	0.327115
10	67780727	11	127329203	99	0.327115
10	67780727	11	127329830	99	0.327115
10	67780727	11	127332093	99	0.327115
10	67780727	11	127332548	99	0.327115
10	67780727	11	127333225	99	0.327115
10	67780727	11	127333840	99	0.327115
10	67780727	11	127336075	99	0.327115
10	67782695	11	127319025	99	0.313589
10	67782695	11	127321680	99	0.367656
10	67782695	11	127325058	99	0.327115
10	67782695	11	127325919	99	0.327115
10	67782695	11	127328188	99	0.327115
10	67782695	11	127329203	99	0.327115
10	67782695	11	127329830	99	0.327115
10	67782695	11	127332093	99	0.327115
10	67782695	11	127332548	99	0.327115
10	67782695	11	127333225	99	0.327115
10	67782695	11	127333840	99	0.327115
10	67782695	11	127336075	99	0.327115
10	67784069	11	127319025	99	0.328537
10	67784069	11	127321680	99	0.390129
10	67784069	11	127325058	99	0.342689
10	67784069	11	127325919	99	0.342689
10	67784069	11	127328188	99	0.342689
10	67784069	11	127329203	99	0.342689
10	67784069	11	127329830	99	0.342689
10	67784069	11	127332093	99	0.342689
10	67784069	11	127332548	99	0.342689
10	67784069	11	127333225	99	0.342689
10	67784069	11	127333840	99	0.342689
10	67784069	11	127336075	99	0.342689
10	67784809	11	127319025	99	0.313589
10	67784809	11	127321680	99	0.367656
10	67784809	11	127325058	99	0.327115
10	67784809	11	127325919	99	0.327115
10	67784809	11	127328188	99	0.327115
10	67784809	11	127329203	99	0.327115
10	67784809	11	127329830	99	0.327115
10	67784809	11	127332093	99	0.327115
10	67784809	11	127332548	99	0.327115
10	67784809	11	127333225	99	0.327115
10	67784809	11	127333840	99	0.327115
10	67784809	11	127336075	99	0.327115
10	67785037	11	127319025	99	0.328537
10	67785037	11	127321680	99	0.390129
10	67785037	11	127325058	99	0.342689
10	67785037	11	127325919	99	0.342689
10	67785037	11	127328188	99	0.342689
10	67785037	11	127329203	99	0.342689
10	67785037	11	127329830	99	0.342689
10	67785037	11	127332093	99	0.342689
10	67785037	11	127332548	99	0.342689
10	67785037	11	127333225	99	0.342689
10	67785037	11	127333840	99	0.342689
10	67785037	11	127336075	99	0.342689
10	67793534	11	127319025	99	0.313589
10	67793534	11	127321680	99	0.367656
10	67793534	11	127325058	99	0.327115
10	67793534	11	127325919	99	0.327115
10	67793534	11	127328188	99	0.327115
10	67793534	11	127329203	99	0.327115
10	67793534	11	127329830	99	0.327115
10	67793534	11	127332093	99	0.327115
10	67793534	11	127332548	99	0.327115
10	67793534	11	127333225	99	0.327115
10	67793534	11	127333840	99	0.327115
10	67793534	11	127336075	99	0.327115
10	67797938	11	127319025	99	0.313589
10	67797938	11	127321680	99	0.367656
10	67797938	11	127325058	99	0.327115
10	67797938	11	127325919	99	0.327115
10	67797938	11	127328188	99	0.327115
10	67797938	11	127329203	99	0.327115
10	67797938	11	127329830	99	0.327115
10	67797938	11	127332093	99	0.327115
10	67797938	11	127332548	99	0.327115
10	67797938	11	127333225	99	0.327115
10	67797938	11	127333840	99	0.327115
10	67797938	11	127336075	99	0.327115
10	67801462	11	127319025	99	0.313589
10	67801462	11	127321680	99	0.367656
10	67801462	11	127325058	99	0.327115
10	67801462	11	127325919	99	0.327115
10	67801462	11	127328188	99	0.327115
10	67801462	11	127329203	99	0.327115
10	67801462	11	127329830	99	0.327115
10	67801462	11	127332093	99	0.327115
10	67801462	11	127332548	99	0.327115
10	67801462	11	127333225	99	0.327115
10	67801462	11	127333840	99	0.327115
10	67801462	11	127336075	99	0.327115
10	67801719	11	127319025	99	0.313589
10	67801719	11	127321680	99	0.367656
10	67801719	11	127325058	99	0.327115
10	67801719	11	127325919	99	0.327115
10	67801719	11	127328188	99	0.327115
10	67801719	11	127329203	99	0.327115
10	67801719	11	127329830	99	0.327115
10	67801719	11	127332093	99	0.327115
10	67801719	11	127332548	99	0.327115
10	67801719	11	127333225	99	0.327115
10	67801719	11	127333840	99	0.327115
10	67801719	11	127336075	99	0.327115
10	67803602	11	127319025	99	0.313589
10	67803602	11	127321680	99	0.367656
10	67803602	11	127325058	99	0.327115
10	67803602	11	127325919	99	0.327115
10	67803602	11	127328188	99	0.327115
10	67803602	11	127329203	99	0.327115
10	67803602	11	127329830	99	0.327115
10	67803602	11	127332093	99	0.327115
10	67803602	11	127332548	99	0.327115
10	67803602	11	127333225	99	0.327115
10	67803602	11	127333840	99	0.327115
10	67803602	11	127336075	99	0.327115
10	67812810	11	127319025	99	0.313589
10	67812810	11	127321680	99	0.367656
10	67812810	11	127325058	99	0.327115
10	67812810	11	127325919	99	0.327115
10	67812810	11	127328188	99	0.327115
10	67812810	11	127329203	99	0.327115
10	67812810	11	127329830	99	0.327115
10	67812810	11	127332093	99	0.327115
10	67812810	11	127332548	99	0.327115
10	67812810	11	127333225	99	0.327115
10	67812810	11	127333840	99	0.327115
10	67812810	11	127336075	99	0.327115
10	67813824	11	127319025	99	0.313589
10	67813824	11	127321680	99	0.367656
10	67813824	11	127325058	99	0.327115
10	67813824	11	127325919	99	0.327115
10	67813824	11	127328188	99	0.327115
10	67813824	11	127329203	99	0.327115
10	67813824	11	127329830	99	0.327115
10	67813824	11	127332093	99	0.327115
10	67813824	11	127332548	99	0.327115
10	67813824	11	127333225	99	0.327115
10	67813824	11	127333840	99	0.327115
10	67813824	11	127336075	99	0.327115
10	67843472	11	127319025	99	0.310295
10	67843472	11	127321680	99	0.368468
10	67843472	11	127325058	99	0.323662
10	67843472	11	127325919	99	0.323662
10	67843472	11	127328188	99	0.323662
10	67843472	11	127329203	99	0.323662
10	67843472	11	127329830	99	0.323662
10	67843472	11	127332093	99	0.323662
10	67843472	11	127332548	99	0.323662
10	67843472	11	127333225	99	0.323662
10	67843472	11	127333840	99	0.323662
10	67843472	11	127336075	99	0.323662
10	67859565	11	127319025	99	0.310295
10	67859565	11	127321680	99	0.368468
10	67859565	11	127325058	99	0.323662
10	67859565	11	127325919	99	0.323662
10	67859565	11	127328188	99	0.323662
10	67859565	11	127329203	99	0.323662
10	67859565	11	127329830	99	0.323662
10	67859565	11	127332093	99	0.323662
10	67859565	11	127332548	99	0.323662
10	67859565	11	127333225	99	0.323662
10	67859565	11	127333840	99	0.323662
10	67859565	11	127336075	99	0.323662
10	67866678	11	127321680	99	0.335961
10	67868902	11	127321680	99	0.335961
10	67869011	11	127321680	99	0.335961
10	67874722	11	127321680	99	0.335961
10	67875456	11	127321680	99	0.335961
10	67876869	11	127321680	99	0.335961
10	67879662	11	127321680	99	0.335961
10	67885365	11	127321680	99	0.314852
10	67886744	11	127321680	99	0.335961
10	67888601	11	127321680	99	0.314852
10	67890635	11	127321680	99	0.314852
10	67894659	11	127321680	99	0.314852
10	67895486	11	127321680	99	0.314852
10	67897367	11	127321680	99	0.314852
10	67899266	11	127321680	99	0.314852
10	67905535	11	127321680	99	0.314852
10	70304240	11	120099896	99	0.335731
10	70304240	11	120099898	99	0.335731
10	72300777	11	108114749	99	0.372093
10	72300777	11	108114752	99	0.372093
10	73494435	11	108114749	99	0.394125
10	73494435	11	108114752	99	0.394125
10	73494435	11	117094983	99	0.310458
10	73494435	11	117094986	99	0.310458
10	79258849	11	126804869	99	0.312011
10	80777300	11	110922800	99	0.315593
10	83342645	11	1681862	99	0.322089
10	86505109	11	8268049	99	0.315493
10	90706847	11	532862	99	0.304834
10	90706847	11	532865	99	0.304834
10	90706850	11	532862	99	0.304834
10	90706850	11	532865	99	0.304834
10	91007544	11	532862	99	0.472668
10	91007544	11	532865	99	0.472668
10	91007544	11	541639	99	0.321152
10	91007546	11	532862	99	0.472668
10	91007546	11	532865	99	0.472668
10	91007546	11	541639	99	0.321152
10	92864977	11	12082917	99	0.306363
10	92865569	11	12082917	99	0.306363
10	92866431	11	12082917	99	0.306363
10	92867263	11	12082917	99	0.306363
10	95340811	11	16876618	99	0.317244
10	98369699	11	532862	99	0.607343
10	98369699	11	532865	99	0.607343
10	98369699	11	541639	99	0.347514
10	98369699	11	1017869	99	0.310187
10	98369699	11	1017870	99	0.310187
10	98369699	11	1019422	99	0.326531
10	98369699	11	1651088	99	0.361
10	98369699	11	2683152	99	0.316069
10	98369699	11	8118107	99	0.344732
10	98369702	11	532862	99	0.603948
10	98369702	11	532865	99	0.603948
10	98369702	11	1651088	99	0.351948
10	99640213	11	541639	99	0.338064
10	99640213	11	1017883	99	0.390638
10	99640213	11	1019371	99	0.627943
10	99640213	11	1019422	99	0.515714
10	99640213	11	3050630	99	0.377159
10	102781460	11	1017869	99	0.354831
10	102781460	11	1017870	99	0.354831
10	102781460	11	1019371	99	0.350655
10	102781460	11	1019422	99	0.480835
10	102781460	11	3050630	99	0.50293
10	104121807	11	1531866	99	0.30997
10	105912209	11	1019422	99	0.343524
10	105912209	11	3050630	99	0.324363
10	91424024	11	41491014	99	0.311852
10	91424024	11	41491627	99	0.311852
10	91424024	11	41517929	99	0.356884
10	91424024	11	41518672	99	0.311852
10	91424024	11	41522017	99	0.356884
10	91424024	11	41522198	99	0.31015
10	91424024	11	41525831	99	0.356884
10	91424024	11	41526244	99	0.356884
10	91424024	11	41526692	99	0.356884
10	91424024	11	41528219	99	0.356884
10	91424024	11	41529269	99	0.31015
10	91424024	11	41529971	99	0.31015
10	91424024	11	41530248	99	0.352288
10	91424024	11	41530358	99	0.31015
10	91424024	11	41530359	99	0.31015
10	91424024	11	41531252	99	0.31015
10	91424024	11	41531282	99	0.31015
10	91424024	11	41532026	99	0.31015
10	91424024	11	41533099	99	0.356884
10	91424024	11	41533277	99	0.356884
10	91424024	11	41534453	99	0.356884
10	91424024	11	41535158	99	0.356884
10	91424024	11	41537012	99	0.356884
10	91424024	11	41537792	99	0.356884
10	91424024	11	41540235	99	0.356884
10	91424024	11	41540757	99	0.356884
10	91424024	11	41542638	99	0.31015
10	91424024	11	41543854	99	0.356884
10	91424024	11	41544234	99	0.31015
10	91424024	11	41544896	99	0.356884
10	91424024	11	41545382	99	0.31015
10	91424024	11	41545388	99	0.31015
10	91424024	11	41545465	99	0.31015
10	91424024	11	41548328	99	0.356884
10	91424024	11	41548335	99	0.356884
10	91424024	11	41548336	99	0.356884
10	91424024	11	41548338	99	0.356884
10	91424024	11	41549819	99	0.356884
10	91424024	11	41550603	99	0.356884
10	91424024	11	41554168	99	0.356884
10	91424024	11	41554480	99	0.356884
10	91424024	11	41556842	99	0.356884
10	91424024	11	41559999	99	0.356884
10	91424024	11	41560989	99	0.332661
10	91424024	11	41562103	99	0.332661
10	91424024	11	41562151	99	0.332661
10	91424024	11	41562519	99	0.332661
10	92523177	11	25395502	99	0.308653
10	92523177	11	25395507	99	0.308653
10	92523177	11	25453656	99	0.308653
10	92523177	11	25463160	99	0.310629
10	92523177	11	25463840	99	0.310629
10	92523177	11	25467085	99	0.310629
10	92523177	11	25468643	99	0.310629
10	92523177	11	25470017	99	0.310629
10	92523177	11	25470513	99	0.310629
10	92523177	11	25477206	99	0.310629
10	92523177	11	25477397	99	0.310629
10	92523177	11	25479345	99	0.310629
10	92523177	11	25480409	99	0.310629
10	92523177	11	25480861	99	0.310629
10	92523177	11	25482810	99	0.322597
10	92523177	11	25482812	99	0.310629
10	92523177	11	25487662	99	0.322597
10	92523177	11	25487895	99	0.331927
10	92523177	11	25488337	99	0.322597
10	92523177	11	25489283	99	0.322597
10	92523177	11	25489349	99	0.322597
10	92523177	11	25490610	99	0.310629
10	92523177	11	25491165	99	0.331927
10	92523177	11	25492249	99	0.320106
10	92523177	11	25492445	99	0.310629
10	92523177	11	25492550	99	0.314897
10	92523177	11	25513177	99	0.304954
10	92523177	11	25552727	99	0.300639
10	92523177	11	25552751	99	0.300639
10	92523177	11	25552964	99	0.300639
10	92523177	11	25553215	99	0.300639
10	92523177	11	25553264	99	0.300639
10	92523177	11	25553271	99	0.300639
10	92523177	11	25560396	99	0.300639
10	92524640	11	25395502	99	0.308653
10	92524640	11	25395507	99	0.308653
10	92524640	11	25453656	99	0.308653
10	92524640	11	25463160	99	0.310629
10	92524640	11	25463840	99	0.310629
10	92524640	11	25467085	99	0.310629
10	92524640	11	25468643	99	0.310629
10	92524640	11	25470017	99	0.310629
10	92524640	11	25470513	99	0.310629
10	92524640	11	25477206	99	0.310629
10	92524640	11	25477397	99	0.310629
10	92524640	11	25479345	99	0.310629
10	92524640	11	25480409	99	0.310629
10	92524640	11	25480861	99	0.310629
10	92524640	11	25482810	99	0.322597
10	92524640	11	25482812	99	0.310629
10	92524640	11	25487662	99	0.322597
10	92524640	11	25487895	99	0.331927
10	92524640	11	25488337	99	0.322597
10	92524640	11	25489283	99	0.322597
10	92524640	11	25489349	99	0.322597
10	92524640	11	25490610	99	0.310629
10	92524640	11	25491165	99	0.331927
10	92524640	11	25492249	99	0.320106
10	92524640	11	25492445	99	0.310629
10	92524640	11	25492550	99	0.314897
10	92524640	11	25513177	99	0.304954
10	92524640	11	25552727	99	0.300639
10	92524640	11	25552751	99	0.300639
10	92524640	11	25552964	99	0.300639
10	92524640	11	25553215	99	0.300639
10	92524640	11	25553264	99	0.300639
10	92524640	11	25553271	99	0.300639
10	92524640	11	25560396	99	0.300639
10	92525281	11	25482810	99	0.311966
10	92525281	11	25487662	99	0.311966
10	92525281	11	25487895	99	0.321509
10	92525281	11	25488337	99	0.311966
10	92525281	11	25489283	99	0.311966
10	92525281	11	25489349	99	0.311966
10	92525281	11	25491165	99	0.321509
10	92525281	11	25492249	99	0.309452
10	92525281	11	25492550	99	0.338551
10	92526004	11	25395502	99	0.308653
10	92526004	11	25395507	99	0.308653
10	92526004	11	25453656	99	0.308653
10	92526004	11	25463160	99	0.310629
10	92526004	11	25463840	99	0.310629
10	92526004	11	25467085	99	0.310629
10	92526004	11	25468643	99	0.310629
10	92526004	11	25470017	99	0.310629
10	92526004	11	25470513	99	0.310629
10	92526004	11	25477206	99	0.310629
10	92526004	11	25477397	99	0.310629
10	92526004	11	25479345	99	0.310629
10	92526004	11	25480409	99	0.310629
10	92526004	11	25480861	99	0.310629
10	92526004	11	25482810	99	0.322597
10	92526004	11	25482812	99	0.310629
10	92526004	11	25487662	99	0.322597
10	92526004	11	25487895	99	0.331927
10	92526004	11	25488337	99	0.322597
10	92526004	11	25489283	99	0.322597
10	92526004	11	25489349	99	0.322597
10	92526004	11	25490610	99	0.310629
10	92526004	11	25491165	99	0.331927
10	92526004	11	25492249	99	0.320106
10	92526004	11	25492445	99	0.310629
10	92526004	11	25492550	99	0.314897
10	92526004	11	25513177	99	0.304954
10	92526004	11	25552727	99	0.300639
10	92526004	11	25552751	99	0.300639
10	92526004	11	25552964	99	0.300639
10	92526004	11	25553215	99	0.300639
10	92526004	11	25553264	99	0.300639
10	92526004	11	25553271	99	0.300639
10	92526004	11	25560396	99	0.300639
10	92528003	11	25395502	99	0.308653
10	92528003	11	25395507	99	0.308653
10	92528003	11	25453656	99	0.308653
10	92528003	11	25463160	99	0.310629
10	92528003	11	25463840	99	0.310629
10	92528003	11	25467085	99	0.310629
10	92528003	11	25468643	99	0.310629
10	92528003	11	25470017	99	0.310629
10	92528003	11	25470513	99	0.310629
10	92528003	11	25477206	99	0.310629
10	92528003	11	25477397	99	0.310629
10	92528003	11	25479345	99	0.310629
10	92528003	11	25480409	99	0.310629
10	92528003	11	25480861	99	0.310629
10	92528003	11	25482810	99	0.322597
10	92528003	11	25482812	99	0.310629
10	92528003	11	25487662	99	0.322597
10	92528003	11	25487895	99	0.331927
10	92528003	11	25488337	99	0.322597
10	92528003	11	25489283	99	0.322597
10	92528003	11	25489349	99	0.322597
10	92528003	11	25490610	99	0.310629
10	92528003	11	25491165	99	0.331927
10	92528003	11	25492249	99	0.320106
10	92528003	11	25492445	99	0.310629
10	92528003	11	25492550	99	0.314897
10	92528003	11	25513177	99	0.304954
10	92528003	11	25552727	99	0.300639
10	92528003	11	25552751	99	0.300639
10	92528003	11	25552964	99	0.300639
10	92528003	11	25553215	99	0.300639
10	92528003	11	25553264	99	0.300639
10	92528003	11	25553271	99	0.300639
10	92528003	11	25560396	99	0.300639
10	92528179	11	25395502	99	0.308653
10	92528179	11	25395507	99	0.308653
10	92528179	11	25453656	99	0.308653
10	92528179	11	25463160	99	0.310629
10	92528179	11	25463840	99	0.310629
10	92528179	11	25467085	99	0.310629
10	92528179	11	25468643	99	0.310629
10	92528179	11	25470017	99	0.310629
10	92528179	11	25470513	99	0.310629
10	92528179	11	25477206	99	0.310629
10	92528179	11	25477397	99	0.310629
10	92528179	11	25479345	99	0.310629
10	92528179	11	25480409	99	0.310629
10	92528179	11	25480861	99	0.310629
10	92528179	11	25482810	99	0.322597
10	92528179	11	25482812	99	0.310629
10	92528179	11	25487662	99	0.322597
10	92528179	11	25487895	99	0.331927
10	92528179	11	25488337	99	0.322597
10	92528179	11	25489283	99	0.322597
10	92528179	11	25489349	99	0.322597
10	92528179	11	25490610	99	0.310629
10	92528179	11	25491165	99	0.331927
10	92528179	11	25492249	99	0.320106
10	92528179	11	25492445	99	0.310629
10	92528179	11	25492550	99	0.314897
10	92528179	11	25513177	99	0.304954
10	92528179	11	25552727	99	0.300639
10	92528179	11	25552751	99	0.300639
10	92528179	11	25552964	99	0.300639
10	92528179	11	25553215	99	0.300639
10	92528179	11	25553264	99	0.300639
10	92528179	11	25553271	99	0.300639
10	92528179	11	25560396	99	0.300639
10	92529270	11	25395502	99	0.308653
10	92529270	11	25395507	99	0.308653
10	92529270	11	25453656	99	0.308653
10	92529270	11	25463160	99	0.310629
10	92529270	11	25463840	99	0.310629
10	92529270	11	25467085	99	0.310629
10	92529270	11	25468643	99	0.310629
10	92529270	11	25470017	99	0.310629
10	92529270	11	25470513	99	0.310629
10	92529270	11	25477206	99	0.310629
10	92529270	11	25477397	99	0.310629
10	92529270	11	25479345	99	0.310629
10	92529270	11	25480409	99	0.310629
10	92529270	11	25480861	99	0.310629
10	92529270	11	25482810	99	0.322597
10	92529270	11	25482812	99	0.310629
10	92529270	11	25487662	99	0.322597
10	92529270	11	25487895	99	0.331927
10	92529270	11	25488337	99	0.322597
10	92529270	11	25489283	99	0.322597
10	92529270	11	25489349	99	0.322597
10	92529270	11	25490610	99	0.310629
10	92529270	11	25491165	99	0.331927
10	92529270	11	25492249	99	0.320106
10	92529270	11	25492445	99	0.310629
10	92529270	11	25492550	99	0.314897
10	92529270	11	25513177	99	0.304954
10	92529270	11	25552727	99	0.300639
10	92529270	11	25552751	99	0.300639
10	92529270	11	25552964	99	0.300639
10	92529270	11	25553215	99	0.300639
10	92529270	11	25553264	99	0.300639
10	92529270	11	25553271	99	0.300639
10	92529270	11	25560396	99	0.300639
10	92529829	11	25482810	99	0.303985
10	92529829	11	25487662	99	0.303985
10	92529829	11	25487895	99	0.312352
10	92529829	11	25488337	99	0.303985
10	92529829	11	25489283	99	0.303985
10	92529829	11	25489349	99	0.303985
10	92529829	11	25491165	99	0.312352
10	92529829	11	25492249	99	0.300622
10	92531394	11	25395502	99	0.308653
10	92531394	11	25395507	99	0.308653
10	92531394	11	25453656	99	0.308653
10	92531394	11	25463160	99	0.310629
10	92531394	11	25463840	99	0.310629
10	92531394	11	25467085	99	0.310629
10	92531394	11	25468643	99	0.310629
10	92531394	11	25470017	99	0.310629
10	92531394	11	25470513	99	0.310629
10	92531394	11	25477206	99	0.310629
10	92531394	11	25477397	99	0.310629
10	92531394	11	25479345	99	0.310629
10	92531394	11	25480409	99	0.310629
10	92531394	11	25480861	99	0.310629
10	92531394	11	25482810	99	0.322597
10	92531394	11	25482812	99	0.310629
10	92531394	11	25487662	99	0.322597
10	92531394	11	25487895	99	0.331927
10	92531394	11	25488337	99	0.322597
10	92531394	11	25489283	99	0.322597
10	92531394	11	25489349	99	0.322597
10	92531394	11	25490610	99	0.310629
10	92531394	11	25491165	99	0.331927
10	92531394	11	25492249	99	0.320106
10	92531394	11	25492445	99	0.310629
10	92531394	11	25492550	99	0.314897
10	92531394	11	25513177	99	0.304954
10	92531394	11	25552727	99	0.300639
10	92531394	11	25552751	99	0.300639
10	92531394	11	25552964	99	0.300639
10	92531394	11	25553215	99	0.300639
10	92531394	11	25553264	99	0.300639
10	92531394	11	25553271	99	0.300639
10	92531394	11	25560396	99	0.300639
10	92531691	11	25482810	99	0.303985
10	92531691	11	25487662	99	0.303985
10	92531691	11	25487895	99	0.312352
10	92531691	11	25488337	99	0.303985
10	92531691	11	25489283	99	0.303985
10	92531691	11	25489349	99	0.303985
10	92531691	11	25491165	99	0.312352
10	92531691	11	25492249	99	0.300622
10	92533216	11	25395502	99	0.308653
10	92533216	11	25395507	99	0.308653
10	92533216	11	25453656	99	0.308653
10	92533216	11	25463160	99	0.310629
10	92533216	11	25463840	99	0.310629
10	92533216	11	25467085	99	0.310629
10	92533216	11	25468643	99	0.310629
10	92533216	11	25470017	99	0.310629
10	92533216	11	25470513	99	0.310629
10	92533216	11	25477206	99	0.310629
10	92533216	11	25477397	99	0.310629
10	92533216	11	25479345	99	0.310629
10	92533216	11	25480409	99	0.310629
10	92533216	11	25480861	99	0.310629
10	92533216	11	25482810	99	0.322597
10	92533216	11	25482812	99	0.310629
10	92533216	11	25487662	99	0.322597
10	92533216	11	25487895	99	0.331927
10	92533216	11	25488337	99	0.322597
10	92533216	11	25489283	99	0.322597
10	92533216	11	25489349	99	0.322597
10	92533216	11	25490610	99	0.310629
10	92533216	11	25491165	99	0.331927
10	92533216	11	25492249	99	0.320106
10	92533216	11	25492445	99	0.310629
10	92533216	11	25492550	99	0.314897
10	92533216	11	25513177	99	0.304954
10	92533216	11	25552727	99	0.300639
10	92533216	11	25552751	99	0.300639
10	92533216	11	25552964	99	0.300639
10	92533216	11	25553215	99	0.300639
10	92533216	11	25553264	99	0.300639
10	92533216	11	25553271	99	0.300639
10	92533216	11	25560396	99	0.300639
10	92534755	11	25395502	99	0.308653
10	92534755	11	25395507	99	0.308653
10	92534755	11	25453656	99	0.308653
10	92534755	11	25463160	99	0.310629
10	92534755	11	25463840	99	0.310629
10	92534755	11	25467085	99	0.310629
10	92534755	11	25468643	99	0.310629
10	92534755	11	25470017	99	0.310629
10	92534755	11	25470513	99	0.310629
10	92534755	11	25477206	99	0.310629
10	92534755	11	25477397	99	0.310629
10	92534755	11	25479345	99	0.310629
10	92534755	11	25480409	99	0.310629
10	92534755	11	25480861	99	0.310629
10	92534755	11	25482810	99	0.322597
10	92534755	11	25482812	99	0.310629
10	92534755	11	25487662	99	0.322597
10	92534755	11	25487895	99	0.331927
10	92534755	11	25488337	99	0.322597
10	92534755	11	25489283	99	0.322597
10	92534755	11	25489349	99	0.322597
10	92534755	11	25490610	99	0.310629
10	92534755	11	25491165	99	0.331927
10	92534755	11	25492249	99	0.320106
10	92534755	11	25492445	99	0.310629
10	92534755	11	25492550	99	0.314897
10	92534755	11	25513177	99	0.304954
10	92534755	11	25552727	99	0.300639
10	92534755	11	25552751	99	0.300639
10	92534755	11	25552964	99	0.300639
10	92534755	11	25553215	99	0.300639
10	92534755	11	25553264	99	0.300639
10	92534755	11	25553271	99	0.300639
10	92534755	11	25560396	99	0.300639
10	92536643	11	25395502	99	0.308653
10	92536643	11	25395507	99	0.308653
10	92536643	11	25453656	99	0.308653
10	92536643	11	25463160	99	0.310629
10	92536643	11	25463840	99	0.310629
10	92536643	11	25467085	99	0.310629
10	92536643	11	25468643	99	0.310629
10	92536643	11	25470017	99	0.310629
10	92536643	11	25470513	99	0.310629
10	92536643	11	25477206	99	0.310629
10	92536643	11	25477397	99	0.310629
10	92536643	11	25479345	99	0.310629
10	92536643	11	25480409	99	0.310629
10	92536643	11	25480861	99	0.310629
10	92536643	11	25482810	99	0.322597
10	92536643	11	25482812	99	0.310629
10	92536643	11	25487662	99	0.322597
10	92536643	11	25487895	99	0.331927
10	92536643	11	25488337	99	0.322597
10	92536643	11	25489283	99	0.322597
10	92536643	11	25489349	99	0.322597
10	92536643	11	25490610	99	0.310629
10	92536643	11	25491165	99	0.331927
10	92536643	11	25492249	99	0.320106
10	92536643	11	25492445	99	0.310629
10	92536643	11	25492550	99	0.314897
10	92536643	11	25513177	99	0.304954
10	92536643	11	25552727	99	0.300639
10	92536643	11	25552751	99	0.300639
10	92536643	11	25552964	99	0.300639
10	92536643	11	25553215	99	0.300639
10	92536643	11	25553264	99	0.300639
10	92536643	11	25553271	99	0.300639
10	92536643	11	25560396	99	0.300639
10	92537399	11	25482810	99	0.303985
10	92537399	11	25487662	99	0.303985
10	92537399	11	25487895	99	0.312352
10	92537399	11	25488337	99	0.303985
10	92537399	11	25489283	99	0.303985
10	92537399	11	25489349	99	0.303985
10	92537399	11	25491165	99	0.312352
10	92537399	11	25492249	99	0.300622
10	92540879	11	25482810	99	0.303985
10	92540879	11	25487662	99	0.303985
10	92540879	11	25487895	99	0.312352
10	92540879	11	25488337	99	0.303985
10	92540879	11	25489283	99	0.303985
10	92540879	11	25489349	99	0.303985
10	92540879	11	25491165	99	0.312352
10	92540879	11	25492249	99	0.300622
10	92542241	11	25482810	99	0.303985
10	92542241	11	25487662	99	0.303985
10	92542241	11	25487895	99	0.312352
10	92542241	11	25488337	99	0.303985
10	92542241	11	25489283	99	0.303985
10	92542241	11	25489349	99	0.303985
10	92542241	11	25491165	99	0.312352
10	92542241	11	25492249	99	0.300622
10	92545069	11	25482810	99	0.303985
10	92545069	11	25487662	99	0.303985
10	92545069	11	25487895	99	0.312352
10	92545069	11	25488337	99	0.303985
10	92545069	11	25489283	99	0.303985
10	92545069	11	25489349	99	0.303985
10	92545069	11	25491165	99	0.312352
10	92545069	11	25492249	99	0.300622
10	92546165	11	25482810	99	0.303985
10	92546165	11	25487662	99	0.303985
10	92546165	11	25487895	99	0.312352
10	92546165	11	25488337	99	0.303985
10	92546165	11	25489283	99	0.303985
10	92546165	11	25489349	99	0.303985
10	92546165	11	25491165	99	0.312352
10	92546165	11	25492249	99	0.300622
10	92546406	11	25482810	99	0.303985
10	92546406	11	25487662	99	0.303985
10	92546406	11	25487895	99	0.312352
10	92546406	11	25488337	99	0.303985
10	92546406	11	25489283	99	0.303985
10	92546406	11	25489349	99	0.303985
10	92546406	11	25491165	99	0.312352
10	92546406	11	25492249	99	0.300622
10	92547308	11	25482810	99	0.303985
10	92547308	11	25487662	99	0.303985
10	92547308	11	25487895	99	0.312352
10	92547308	11	25488337	99	0.303985
10	92547308	11	25489283	99	0.303985
10	92547308	11	25489349	99	0.303985
10	92547308	11	25491165	99	0.312352
10	92547308	11	25492249	99	0.300622
10	92549295	11	25482810	99	0.303985
10	92549295	11	25487662	99	0.303985
10	92549295	11	25487895	99	0.312352
10	92549295	11	25488337	99	0.303985
10	92549295	11	25489283	99	0.303985
10	92549295	11	25489349	99	0.303985
10	92549295	11	25491165	99	0.312352
10	92549295	11	25492249	99	0.300622
10	92549972	11	25482810	99	0.303985
10	92549972	11	25487662	99	0.303985
10	92549972	11	25487895	99	0.312352
10	92549972	11	25488337	99	0.303985
10	92549972	11	25489283	99	0.303985
10	92549972	11	25489349	99	0.303985
10	92549972	11	25491165	99	0.312352
10	92549972	11	25492249	99	0.300622
10	92559787	11	25482810	99	0.303985
10	92559787	11	25487662	99	0.303985
10	92559787	11	25487895	99	0.312352
10	92559787	11	25488337	99	0.303985
10	92559787	11	25489283	99	0.303985
10	92559787	11	25489349	99	0.303985
10	92559787	11	25491165	99	0.312352
10	92559787	11	25492249	99	0.300622
10	92559959	11	25482810	99	0.303985
10	92559959	11	25487662	99	0.303985
10	92559959	11	25487895	99	0.312352
10	92559959	11	25488337	99	0.303985
10	92559959	11	25489283	99	0.303985
10	92559959	11	25489349	99	0.303985
10	92559959	11	25491165	99	0.312352
10	92559959	11	25492249	99	0.300622
10	92560328	11	25482810	99	0.303985
10	92560328	11	25487662	99	0.303985
10	92560328	11	25487895	99	0.312352
10	92560328	11	25488337	99	0.303985
10	92560328	11	25489283	99	0.303985
10	92560328	11	25489349	99	0.303985
10	92560328	11	25491165	99	0.312352
10	92560328	11	25492249	99	0.300622
10	92560413	11	25482810	99	0.303985
10	92560413	11	25487662	99	0.303985
10	92560413	11	25487895	99	0.312352
10	92560413	11	25488337	99	0.303985
10	92560413	11	25489283	99	0.303985
10	92560413	11	25489349	99	0.303985
10	92560413	11	25491165	99	0.312352
10	92560413	11	25492249	99	0.300622
10	92560714	11	25482810	99	0.303985
10	92560714	11	25487662	99	0.303985
10	92560714	11	25487895	99	0.312352
10	92560714	11	25488337	99	0.303985
10	92560714	11	25489283	99	0.303985
10	92560714	11	25489349	99	0.303985
10	92560714	11	25491165	99	0.312352
10	92560714	11	25492249	99	0.300622
10	92561300	11	25482810	99	0.303985
10	92561300	11	25487662	99	0.303985
10	92561300	11	25487895	99	0.312352
10	92561300	11	25488337	99	0.303985
10	92561300	11	25489283	99	0.303985
10	92561300	11	25489349	99	0.303985
10	92561300	11	25491165	99	0.312352
10	92561300	11	25492249	99	0.300622
10	92561557	11	25482810	99	0.303985
10	92561557	11	25487662	99	0.303985
10	92561557	11	25487895	99	0.312352
10	92561557	11	25488337	99	0.303985
10	92561557	11	25489283	99	0.303985
10	92561557	11	25489349	99	0.303985
10	92561557	11	25491165	99	0.312352
10	92561557	11	25492249	99	0.300622
10	92562377	11	25482810	99	0.303985
10	92562377	11	25487662	99	0.303985
10	92562377	11	25487895	99	0.312352
10	92562377	11	25488337	99	0.303985
10	92562377	11	25489283	99	0.303985
10	92562377	11	25489349	99	0.303985
10	92562377	11	25491165	99	0.312352
10	92562377	11	25492249	99	0.300622
10	92562831	11	25482810	99	0.303985
10	92562831	11	25487662	99	0.303985
10	92562831	11	25487895	99	0.312352
10	92562831	11	25488337	99	0.303985
10	92562831	11	25489283	99	0.303985
10	92562831	11	25489349	99	0.303985
10	92562831	11	25491165	99	0.312352
10	92562831	11	25492249	99	0.300622
10	92563148	11	25482810	99	0.303985
10	92563148	11	25487662	99	0.303985
10	92563148	11	25487895	99	0.312352
10	92563148	11	25488337	99	0.303985
10	92563148	11	25489283	99	0.303985
10	92563148	11	25489349	99	0.303985
10	92563148	11	25491165	99	0.312352
10	92563148	11	25492249	99	0.300622
10	92563400	11	25482810	99	0.303985
10	92563400	11	25487662	99	0.303985
10	92563400	11	25487895	99	0.312352
10	92563400	11	25488337	99	0.303985
10	92563400	11	25489283	99	0.303985
10	92563400	11	25489349	99	0.303985
10	92563400	11	25491165	99	0.312352
10	92563400	11	25492249	99	0.300622
10	92564191	11	25482810	99	0.303985
10	92564191	11	25487662	99	0.303985
10	92564191	11	25487895	99	0.312352
10	92564191	11	25488337	99	0.303985
10	92564191	11	25489283	99	0.303985
10	92564191	11	25489349	99	0.303985
10	92564191	11	25491165	99	0.312352
10	92564191	11	25492249	99	0.300622
10	92565725	11	25482810	99	0.303985
10	92565725	11	25487662	99	0.303985
10	92565725	11	25487895	99	0.312352
10	92565725	11	25488337	99	0.303985
10	92565725	11	25489283	99	0.303985
10	92565725	11	25489349	99	0.303985
10	92565725	11	25491165	99	0.312352
10	92565725	11	25492249	99	0.300622
10	92566137	11	25482810	99	0.303985
10	92566137	11	25487662	99	0.303985
10	92566137	11	25487895	99	0.312352
10	92566137	11	25488337	99	0.303985
10	92566137	11	25489283	99	0.303985
10	92566137	11	25489349	99	0.303985
10	92566137	11	25491165	99	0.312352
10	92566137	11	25492249	99	0.300622
10	92566171	11	25482810	99	0.303985
10	92566171	11	25487662	99	0.303985
10	92566171	11	25487895	99	0.312352
10	92566171	11	25488337	99	0.303985
10	92566171	11	25489283	99	0.303985
10	92566171	11	25489349	99	0.303985
10	92566171	11	25491165	99	0.312352
10	92566171	11	25492249	99	0.300622
10	92567156	11	25482810	99	0.303985
10	92567156	11	25487662	99	0.303985
10	92567156	11	25487895	99	0.312352
10	92567156	11	25488337	99	0.303985
10	92567156	11	25489283	99	0.303985
10	92567156	11	25489349	99	0.303985
10	92567156	11	25491165	99	0.312352
10	92567156	11	25492249	99	0.300622
10	92567360	11	25482810	99	0.303985
10	92567360	11	25487662	99	0.303985
10	92567360	11	25487895	99	0.312352
10	92567360	11	25488337	99	0.303985
10	92567360	11	25489283	99	0.303985
10	92567360	11	25489349	99	0.303985
10	92567360	11	25491165	99	0.312352
10	92567360	11	25492249	99	0.300622
10	92567528	11	25482810	99	0.303985
10	92567528	11	25487662	99	0.303985
10	92567528	11	25487895	99	0.312352
10	92567528	11	25488337	99	0.303985
10	92567528	11	25489283	99	0.303985
10	92567528	11	25489349	99	0.303985
10	92567528	11	25491165	99	0.312352
10	92567528	11	25492249	99	0.300622
10	92567718	11	25482810	99	0.303985
10	92567718	11	25487662	99	0.303985
10	92567718	11	25487895	99	0.312352
10	92567718	11	25488337	99	0.303985
10	92567718	11	25489283	99	0.303985
10	92567718	11	25489349	99	0.303985
10	92567718	11	25491165	99	0.312352
10	92567718	11	25492249	99	0.300622
10	92567802	11	25482810	99	0.303985
10	92567802	11	25487662	99	0.303985
10	92567802	11	25487895	99	0.312352
10	92567802	11	25488337	99	0.303985
10	92567802	11	25489283	99	0.303985
10	92567802	11	25489349	99	0.303985
10	92567802	11	25491165	99	0.312352
10	92567802	11	25492249	99	0.300622
10	92567814	11	25482810	99	0.303985
10	92567814	11	25487662	99	0.303985
10	92567814	11	25487895	99	0.312352
10	92567814	11	25488337	99	0.303985
10	92567814	11	25489283	99	0.303985
10	92567814	11	25489349	99	0.303985
10	92567814	11	25491165	99	0.312352
10	92567814	11	25492249	99	0.300622
10	92567859	11	25482810	99	0.303985
10	92567859	11	25487662	99	0.303985
10	92567859	11	25487895	99	0.312352
10	92567859	11	25488337	99	0.303985
10	92567859	11	25489283	99	0.303985
10	92567859	11	25489349	99	0.303985
10	92567859	11	25491165	99	0.312352
10	92567859	11	25492249	99	0.300622
10	92568031	11	25482810	99	0.303985
10	92568031	11	25487662	99	0.303985
10	92568031	11	25487895	99	0.312352
10	92568031	11	25488337	99	0.303985
10	92568031	11	25489283	99	0.303985
10	92568031	11	25489349	99	0.303985
10	92568031	11	25491165	99	0.312352
10	92568031	11	25492249	99	0.300622
10	92568293	11	25482810	99	0.303985
10	92568293	11	25487662	99	0.303985
10	92568293	11	25487895	99	0.312352
10	92568293	11	25488337	99	0.303985
10	92568293	11	25489283	99	0.303985
10	92568293	11	25489349	99	0.303985
10	92568293	11	25491165	99	0.312352
10	92568293	11	25492249	99	0.300622
10	92568349	11	25482810	99	0.303985
10	92568349	11	25487662	99	0.303985
10	92568349	11	25487895	99	0.312352
10	92568349	11	25488337	99	0.303985
10	92568349	11	25489283	99	0.303985
10	92568349	11	25489349	99	0.303985
10	92568349	11	25491165	99	0.312352
10	92568349	11	25492249	99	0.300622
10	92568463	11	25482810	99	0.303985
10	92568463	11	25487662	99	0.303985
10	92568463	11	25487895	99	0.312352
10	92568463	11	25488337	99	0.303985
10	92568463	11	25489283	99	0.303985
10	92568463	11	25489349	99	0.303985
10	92568463	11	25491165	99	0.312352
10	92568463	11	25492249	99	0.300622
10	92568534	11	25482810	99	0.303985
10	92568534	11	25487662	99	0.303985
10	92568534	11	25487895	99	0.312352
10	92568534	11	25488337	99	0.303985
10	92568534	11	25489283	99	0.303985
10	92568534	11	25489349	99	0.303985
10	92568534	11	25491165	99	0.312352
10	92568534	11	25492249	99	0.300622
10	92568957	11	25482810	99	0.303985
10	92568957	11	25487662	99	0.303985
10	92568957	11	25487895	99	0.312352
10	92568957	11	25488337	99	0.303985
10	92568957	11	25489283	99	0.303985
10	92568957	11	25489349	99	0.303985
10	92568957	11	25491165	99	0.312352
10	92568957	11	25492249	99	0.300622
10	92568958	11	25482810	99	0.303985
10	92568958	11	25487662	99	0.303985
10	92568958	11	25487895	99	0.312352
10	92568958	11	25488337	99	0.303985
10	92568958	11	25489283	99	0.303985
10	92568958	11	25489349	99	0.303985
10	92568958	11	25491165	99	0.312352
10	92568958	11	25492249	99	0.300622
10	92569442	11	25482810	99	0.303985
10	92569442	11	25487662	99	0.303985
10	92569442	11	25487895	99	0.312352
10	92569442	11	25488337	99	0.303985
10	92569442	11	25489283	99	0.303985
10	92569442	11	25489349	99	0.303985
10	92569442	11	25491165	99	0.312352
10	92569442	11	25492249	99	0.300622
10	92569534	11	25482810	99	0.303985
10	92569534	11	25487662	99	0.303985
10	92569534	11	25487895	99	0.312352
10	92569534	11	25488337	99	0.303985
10	92569534	11	25489283	99	0.303985
10	92569534	11	25489349	99	0.303985
10	92569534	11	25491165	99	0.312352
10	92569534	11	25492249	99	0.300622
10	92569757	11	25482810	99	0.303985
10	92569757	11	25487662	99	0.303985
10	92569757	11	25487895	99	0.312352
10	92569757	11	25488337	99	0.303985
10	92569757	11	25489283	99	0.303985
10	92569757	11	25489349	99	0.303985
10	92569757	11	25491165	99	0.312352
10	92569757	11	25492249	99	0.300622
10	92570266	11	25482810	99	0.303985
10	92570266	11	25487662	99	0.303985
10	92570266	11	25487895	99	0.312352
10	92570266	11	25488337	99	0.303985
10	92570266	11	25489283	99	0.303985
10	92570266	11	25489349	99	0.303985
10	92570266	11	25491165	99	0.312352
10	92570266	11	25492249	99	0.300622
10	92570359	11	25482810	99	0.303985
10	92570359	11	25487662	99	0.303985
10	92570359	11	25487895	99	0.312352
10	92570359	11	25488337	99	0.303985
10	92570359	11	25489283	99	0.303985
10	92570359	11	25489349	99	0.303985
10	92570359	11	25491165	99	0.312352
10	92570359	11	25492249	99	0.300622
10	92570549	11	25482810	99	0.303985
10	92570549	11	25487662	99	0.303985
10	92570549	11	25487895	99	0.312352
10	92570549	11	25488337	99	0.303985
10	92570549	11	25489283	99	0.303985
10	92570549	11	25489349	99	0.303985
10	92570549	11	25491165	99	0.312352
10	92570549	11	25492249	99	0.300622
10	92570857	11	25482810	99	0.303985
10	92570857	11	25487662	99	0.303985
10	92570857	11	25487895	99	0.312352
10	92570857	11	25488337	99	0.303985
10	92570857	11	25489283	99	0.303985
10	92570857	11	25489349	99	0.303985
10	92570857	11	25491165	99	0.312352
10	92570857	11	25492249	99	0.300622
10	92571019	11	25482810	99	0.303985
10	92571019	11	25487662	99	0.303985
10	92571019	11	25487895	99	0.312352
10	92571019	11	25488337	99	0.303985
10	92571019	11	25489283	99	0.303985
10	92571019	11	25489349	99	0.303985
10	92571019	11	25491165	99	0.312352
10	92571019	11	25492249	99	0.300622
10	92572494	11	25482810	99	0.303985
10	92572494	11	25487662	99	0.303985
10	92572494	11	25487895	99	0.312352
10	92572494	11	25488337	99	0.303985
10	92572494	11	25489283	99	0.303985
10	92572494	11	25489349	99	0.303985
10	92572494	11	25491165	99	0.312352
10	92572494	11	25492249	99	0.300622
10	92572748	11	25482810	99	0.303985
10	92572748	11	25487662	99	0.303985
10	92572748	11	25487895	99	0.312352
10	92572748	11	25488337	99	0.303985
10	92572748	11	25489283	99	0.303985
10	92572748	11	25489349	99	0.303985
10	92572748	11	25491165	99	0.312352
10	92572748	11	25492249	99	0.300622
10	92572858	11	25482810	99	0.303985
10	92572858	11	25487662	99	0.303985
10	92572858	11	25487895	99	0.312352
10	92572858	11	25488337	99	0.303985
10	92572858	11	25489283	99	0.303985
10	92572858	11	25489349	99	0.303985
10	92572858	11	25491165	99	0.312352
10	92572858	11	25492249	99	0.300622
10	92572981	11	25482810	99	0.303985
10	92572981	11	25487662	99	0.303985
10	92572981	11	25487895	99	0.312352
10	92572981	11	25488337	99	0.303985
10	92572981	11	25489283	99	0.303985
10	92572981	11	25489349	99	0.303985
10	92572981	11	25491165	99	0.312352
10	92572981	11	25492249	99	0.300622
10	92573136	11	25482810	99	0.303985
10	92573136	11	25487662	99	0.303985
10	92573136	11	25487895	99	0.312352
10	92573136	11	25488337	99	0.303985
10	92573136	11	25489283	99	0.303985
10	92573136	11	25489349	99	0.303985
10	92573136	11	25491165	99	0.312352
10	92573136	11	25492249	99	0.300622
10	92573318	11	25482810	99	0.303985
10	92573318	11	25487662	99	0.303985
10	92573318	11	25487895	99	0.312352
10	92573318	11	25488337	99	0.303985
10	92573318	11	25489283	99	0.303985
10	92573318	11	25489349	99	0.303985
10	92573318	11	25491165	99	0.312352
10	92573318	11	25492249	99	0.300622
10	92573523	11	25482810	99	0.303985
10	92573523	11	25487662	99	0.303985
10	92573523	11	25487895	99	0.312352
10	92573523	11	25488337	99	0.303985
10	92573523	11	25489283	99	0.303985
10	92573523	11	25489349	99	0.303985
10	92573523	11	25491165	99	0.312352
10	92573523	11	25492249	99	0.300622
10	92573702	11	25482810	99	0.303985
10	92573702	11	25487662	99	0.303985
10	92573702	11	25487895	99	0.312352
10	92573702	11	25488337	99	0.303985
10	92573702	11	25489283	99	0.303985
10	92573702	11	25489349	99	0.303985
10	92573702	11	25491165	99	0.312352
10	92573702	11	25492249	99	0.300622
10	92574239	11	25482810	99	0.303985
10	92574239	11	25487662	99	0.303985
10	92574239	11	25487895	99	0.312352
10	92574239	11	25488337	99	0.303985
10	92574239	11	25489283	99	0.303985
10	92574239	11	25489349	99	0.303985
10	92574239	11	25491165	99	0.312352
10	92574239	11	25492249	99	0.300622
10	92574841	11	25482810	99	0.303985
10	92574841	11	25487662	99	0.303985
10	92574841	11	25487895	99	0.312352
10	92574841	11	25488337	99	0.303985
10	92574841	11	25489283	99	0.303985
10	92574841	11	25489349	99	0.303985
10	92574841	11	25491165	99	0.312352
10	92574841	11	25492249	99	0.300622
10	92574989	11	25482810	99	0.303985
10	92574989	11	25487662	99	0.303985
10	92574989	11	25487895	99	0.312352
10	92574989	11	25488337	99	0.303985
10	92574989	11	25489283	99	0.303985
10	92574989	11	25489349	99	0.303985
10	92574989	11	25491165	99	0.312352
10	92574989	11	25492249	99	0.300622
10	92574994	11	25482810	99	0.303985
10	92574994	11	25487662	99	0.303985
10	92574994	11	25487895	99	0.312352
10	92574994	11	25488337	99	0.303985
10	92574994	11	25489283	99	0.303985
10	92574994	11	25489349	99	0.303985
10	92574994	11	25491165	99	0.312352
10	92574994	11	25492249	99	0.300622
10	92575692	11	25482810	99	0.303985
10	92575692	11	25487662	99	0.303985
10	92575692	11	25487895	99	0.312352
10	92575692	11	25488337	99	0.303985
10	92575692	11	25489283	99	0.303985
10	92575692	11	25489349	99	0.303985
10	92575692	11	25491165	99	0.312352
10	92575692	11	25492249	99	0.300622
10	92576193	11	25482810	99	0.303985
10	92576193	11	25487662	99	0.303985
10	92576193	11	25487895	99	0.312352
10	92576193	11	25488337	99	0.303985
10	92576193	11	25489283	99	0.303985
10	92576193	11	25489349	99	0.303985
10	92576193	11	25491165	99	0.312352
10	92576193	11	25492249	99	0.300622
10	92576390	11	25482810	99	0.303985
10	92576390	11	25487662	99	0.303985
10	92576390	11	25487895	99	0.312352
10	92576390	11	25488337	99	0.303985
10	92576390	11	25489283	99	0.303985
10	92576390	11	25489349	99	0.303985
10	92576390	11	25491165	99	0.312352
10	92576390	11	25492249	99	0.300622
10	92577039	11	25482810	99	0.303985
10	92577039	11	25487662	99	0.303985
10	92577039	11	25487895	99	0.312352
10	92577039	11	25488337	99	0.303985
10	92577039	11	25489283	99	0.303985
10	92577039	11	25489349	99	0.303985
10	92577039	11	25491165	99	0.312352
10	92577039	11	25492249	99	0.300622
10	92591998	11	25482810	99	0.303985
10	92591998	11	25487662	99	0.303985
10	92591998	11	25487895	99	0.312352
10	92591998	11	25488337	99	0.303985
10	92591998	11	25489283	99	0.303985
10	92591998	11	25489349	99	0.303985
10	92591998	11	25491165	99	0.312352
10	92591998	11	25492249	99	0.300622
10	92751613	11	23247620	99	0.30365
10	98369699	11	33094256	99	0.308808
10	98369699	11	49056125	99	0.475848
10	98369699	11	49056128	99	0.410821
10	98369702	11	49056125	99	0.564634
10	98369702	11	49056128	99	0.487923
10	99640213	11	33094256	99	0.467841
10	100142068	11	23369018	99	0.30975
10	100146084	11	23369018	99	0.310296
10	100155296	11	23369018	99	0.300278
10	102781460	11	33094256	99	0.435842
10	105912209	11	33094256	99	0.317873
10	86023108	11	78498022	99	0.307203
10	86024175	11	78498022	99	0.307203
10	86027469	11	78498022	99	0.307203
10	86032427	11	78498022	99	0.307203
10	86034525	11	78498022	99	0.307203
10	86034950	11	78498022	99	0.307203
10	86036892	11	78498022	99	0.307203
10	86037268	11	78498022	99	0.307203
10	86038477	11	78498022	99	0.307203
10	86040517	11	78498022	99	0.307203
10	86041461	11	78498022	99	0.307203
10	86043090	11	78498022	99	0.307203
10	86046010	11	78498022	99	0.307203
10	86046064	11	78498022	99	0.307203
10	86047479	11	78498022	99	0.307203
10	90706847	11	60778727	99	0.386479
10	90706847	11	60778730	99	0.386479
10	90706847	11	73768533	99	0.372489
10	90706850	11	60778727	99	0.386479
10	90706850	11	60778730	99	0.386479
10	90706850	11	73768533	99	0.372489
10	91007544	11	57147017	99	0.342956
10	91007544	11	60778727	99	0.522449
10	91007544	11	60778730	99	0.522449
10	91007544	11	73768533	99	0.600526
10	91007546	11	57147017	99	0.342956
10	91007546	11	60778727	99	0.522449
10	91007546	11	60778730	99	0.522449
10	91007546	11	73768533	99	0.600526
10	97388319	11	60778727	99	0.30074
10	97388319	11	60778730	99	0.30074
10	98369699	11	57147017	99	0.315171
10	98369699	11	60778727	99	0.669725
10	98369699	11	60778730	99	0.669725
10	98369699	11	71701932	99	0.326531
10	98369699	11	73768533	99	0.721323
10	98369702	11	57147017	99	0.30818
10	98369702	11	60778727	99	0.739717
10	98369702	11	60778730	99	0.739717
10	98369702	11	73768533	99	0.613533
10	99640213	11	56143699	99	0.3839
10	99640213	11	64427749	99	0.307692
10	102781460	11	64427749	99	0.350655
10	102781460	11	73768533	99	0.428113
10	105912209	11	60778727	99	0.30908
10	105912209	11	60778730	99	0.30908
10	105912209	11	73768533	99	0.441548
10	107679698	11	64320641	99	0.332506
10	107692711	11	64320641	99	0.318584
10	107698538	11	64320641	99	0.318584
10	107699900	11	64320641	99	0.318584
10	107705759	11	64320641	99	0.318584
10	107715188	11	64320641	99	0.318584
10	107734766	11	64320641	99	0.318584
10	107741385	11	64320641	99	0.305757
10	107876634	11	66711501	99	0.320852
10	99370554	11	102157853	99	0.301927
10	99370554	11	102157854	99	0.301927
10	105455926	11	88990049	99	0.308737
10	106199405	11	93246042	99	0.307913
10	106199405	11	93250827	99	0.307913
10	106199405	11	93252030	99	0.307913
10	106199405	11	93253903	99	0.307913
10	106199405	11	93254612	99	0.307913
10	106199405	11	93259515	99	0.307913
10	106199405	11	93259965	99	0.307913
10	106199405	11	93261560	99	0.309359
10	106199405	11	93261810	99	0.307913
10	106199405	11	93261886	99	0.307913
10	106199405	11	93264037	99	0.307913
10	83832869	11	131619065	99	0.312017
10	83832869	11	131619115	99	0.312017
10	83832869	11	131623530	99	0.312017
10	83832869	11	131623877	99	0.328542
10	83832869	11	131624111	99	0.312017
10	83832869	11	131624167	99	0.312017
10	83832869	11	131624189	99	0.312017
10	83832869	11	131624339	99	0.312017
10	83832869	11	131626143	99	0.312017
10	83832869	11	131626702	99	0.312017
10	83832869	11	131626847	99	0.312017
10	83845539	11	131619065	99	0.311663
10	83845539	11	131619115	99	0.311663
10	83845539	11	131623530	99	0.311663
10	83845539	11	131623877	99	0.32992
10	83845539	11	131624111	99	0.311663
10	83845539	11	131624167	99	0.311663
10	83845539	11	131624189	99	0.311663
10	83845539	11	131624339	99	0.311663
10	83845539	11	131626143	99	0.311663
10	83845539	11	131626702	99	0.311663
10	83845539	11	131626847	99	0.311663
10	83865764	11	131619065	99	0.311663
10	83865764	11	131619115	99	0.311663
10	83865764	11	131623530	99	0.311663
10	83865764	11	131623877	99	0.32992
10	83865764	11	131624111	99	0.311663
10	83865764	11	131624167	99	0.311663
10	83865764	11	131624189	99	0.311663
10	83865764	11	131624339	99	0.311663
10	83865764	11	131626143	99	0.311663
10	83865764	11	131626702	99	0.311663
10	83865764	11	131626847	99	0.311663
10	83867428	11	131619065	99	0.324281
10	83867428	11	131619115	99	0.324281
10	83867428	11	131623530	99	0.324281
10	83867428	11	131623877	99	0.343277
10	83867428	11	131624111	99	0.324281
10	83867428	11	131624167	99	0.324281
10	83867428	11	131624189	99	0.324281
10	83867428	11	131624339	99	0.324281
10	83867428	11	131626143	99	0.324281
10	83867428	11	131626702	99	0.324281
10	83867428	11	131626847	99	0.324281
10	83868831	11	131619065	99	0.324281
10	83868831	11	131619115	99	0.324281
10	83868831	11	131623530	99	0.324281
10	83868831	11	131623877	99	0.343277
10	83868831	11	131624111	99	0.324281
10	83868831	11	131624167	99	0.324281
10	83868831	11	131624189	99	0.324281
10	83868831	11	131624339	99	0.324281
10	83868831	11	131626143	99	0.324281
10	83868831	11	131626702	99	0.324281
10	83868831	11	131626847	99	0.324281
10	89592790	11	134509727	99	0.312158
10	90271148	11	117352381	99	0.313742
10	90271148	11	117353363	99	0.313742
10	90271148	11	117353812	99	0.313742
10	90271148	11	117356276	99	0.325029
10	90275494	11	117352381	99	0.313742
10	90275494	11	117353363	99	0.313742
10	90275494	11	117353812	99	0.313742
10	90275494	11	117356276	99	0.325029
10	90279372	11	117352381	99	0.313742
10	90279372	11	117353363	99	0.313742
10	90279372	11	117353812	99	0.313742
10	90279372	11	117356276	99	0.325029
10	90280063	11	117352381	99	0.313742
10	90280063	11	117353363	99	0.313742
10	90280063	11	117353812	99	0.313742
10	90280063	11	117356276	99	0.325029
10	90283044	11	117352381	99	0.313742
10	90283044	11	117353363	99	0.313742
10	90283044	11	117353812	99	0.313742
10	90283044	11	117356276	99	0.325029
10	90294586	11	117352381	99	0.313742
10	90294586	11	117353363	99	0.313742
10	90294586	11	117353812	99	0.313742
10	90294586	11	117356276	99	0.325029
10	90295138	11	117352381	99	0.313742
10	90295138	11	117353363	99	0.313742
10	90295138	11	117353812	99	0.313742
10	90295138	11	117356276	99	0.325029
10	90706847	11	117094983	99	0.430141
10	90706847	11	117094986	99	0.430141
10	90706847	11	120099896	99	0.371168
10	90706847	11	120099898	99	0.371168
10	90706850	11	117094983	99	0.430141
10	90706850	11	117094986	99	0.430141
10	90706850	11	120099896	99	0.371168
10	90706850	11	120099898	99	0.371168
10	91007544	11	108114749	99	0.538227
10	91007544	11	108114752	99	0.538227
10	91007544	11	117094983	99	0.600526
10	91007544	11	117094986	99	0.600526
10	91007544	11	120099896	99	0.618382
10	91007544	11	120099898	99	0.618382
10	91007546	11	108114749	99	0.538227
10	91007546	11	108114752	99	0.538227
10	91007546	11	117094983	99	0.600526
10	91007546	11	117094986	99	0.600526
10	91007546	11	120099896	99	0.618382
10	91007546	11	120099898	99	0.618382
10	98369699	11	108114749	99	0.713032
10	98369699	11	108114752	99	0.713032
10	98369699	11	117094983	99	0.721323
10	98369699	11	117094986	99	0.721323
10	98369699	11	120099896	99	0.922353
10	98369699	11	120099898	99	0.922353
10	98369702	11	108114749	99	0.6014
10	98369702	11	108114752	99	0.6014
10	98369702	11	117094983	99	0.613533
10	98369702	11	117094986	99	0.613533
10	98369702	11	120099896	99	0.92217
10	98369702	11	120099898	99	0.92217
10	98369702	11	126146187	99	0.320772
10	99640213	11	108114749	99	0.372093
10	99640213	11	108114752	99	0.372093
10	99640213	11	117094983	99	0.343896
10	99640213	11	117094986	99	0.343896
10	105912209	11	108114749	99	0.450208
10	105912209	11	108114752	99	0.450208
10	105912209	11	117094983	99	0.561398
10	105912209	11	117094986	99	0.561398
10	105912209	11	120099896	99	0.443414
10	105912209	11	120099898	99	0.443414
10	108210795	11	120641751	99	0.304946
10	108214787	11	120641751	99	0.304946
10	108262591	11	131815344	99	0.330392
10	108262923	11	131815344	99	0.330392
10	120809526	11	532862	99	0.583744
10	120809526	11	532865	99	0.583744
10	120809526	11	541639	99	0.395776
10	120809526	11	1017869	99	0.353518
10	120809526	11	1017870	99	0.353518
10	120809526	11	1019371	99	0.310201
10	120809526	11	1019422	99	0.368696
10	120809526	11	1651088	99	0.346596
10	120809526	11	3050630	99	0.310201
10	120809526	11	8118107	99	0.389248
10	120809529	11	532862	99	0.583744
10	120809529	11	532865	99	0.583744
10	120809529	11	541639	99	0.395776
10	120809529	11	1017869	99	0.353518
10	120809529	11	1017870	99	0.353518
10	120809529	11	1019371	99	0.310201
10	120809529	11	1019422	99	0.368696
10	120809529	11	1651088	99	0.346596
10	120809529	11	3050630	99	0.310201
10	120809529	11	8118107	99	0.389248
10	124449907	11	3615163	99	0.305192
10	124449907	11	3615414	99	0.305192
10	124449907	11	3615441	99	0.305192
10	124449907	11	3615504	99	0.305192
10	124455971	11	3615163	99	0.305192
10	124455971	11	3615414	99	0.305192
10	124455971	11	3615441	99	0.305192
10	124455971	11	3615504	99	0.305192
10	125217774	11	190567	99	0.318584
10	125217774	11	190571	99	0.318584
10	126019516	11	190567	99	0.326531
10	126019516	11	190571	99	0.326531
10	126019516	11	11581545	99	0.494898
10	126019517	11	190567	99	0.326531
10	126019517	11	190571	99	0.326531
10	126019517	11	11581545	99	0.494898
10	126019519	11	190567	99	0.326531
10	126019519	11	190571	99	0.326531
10	126019519	11	11581545	99	0.494898
10	127239628	11	247980	99	0.323732
10	127606922	11	190870	99	0.316118
10	127606923	11	190870	99	0.316118
10	131562594	11	18876440	99	0.308753
10	131562594	11	18876451	99	0.308753
10	131562594	11	18879466	99	0.308753
10	131562594	11	18880454	99	0.308753
10	131562594	11	18885423	99	0.308753
10	131562594	11	18886050	99	0.308753
10	131562594	11	18887751	99	0.308753
10	131562594	11	18890741	99	0.308753
10	131562594	11	18891164	99	0.30023
10	131562594	11	18891165	99	0.30023
10	131562594	11	18894336	99	0.30023
10	131562594	11	18899777	99	0.30023
10	131562594	11	18900927	99	0.30023
10	131562594	11	18902434	99	0.30023
10	131562594	11	18902465	99	0.30023
10	131562594	11	18906829	99	0.30023
10	131562594	11	18925652	99	0.30023
10	133007958	11	189861	99	0.305589
10	133007958	11	189863	99	0.305589
10	133007958	11	189987	99	0.305589
10	110936961	11	26640374	99	0.304299
10	110936961	11	26640953	99	0.304299
10	110936961	11	26643944	99	0.304299
10	110936961	11	26645252	99	0.304299
10	110936961	11	26655069	99	0.304299
10	110936961	11	26670850	99	0.304299
10	110936961	11	26672133	99	0.304299
10	110936961	11	26672613	99	0.304299
10	110936961	11	26675002	99	0.304299
10	119261549	11	34319648	99	0.305007
10	119995347	11	34048232	99	0.310087
10	120809526	11	33094256	99	0.348684
10	120809526	11	49056125	99	0.418068
10	120809526	11	49056128	99	0.360647
10	120809529	11	33094256	99	0.348684
10	120809529	11	49056125	99	0.418068
10	120809529	11	49056128	99	0.360647
10	122025451	11	43785206	99	0.3045
10	127307402	11	39107067	99	0.307532
10	127606922	11	39186996	99	0.318851
10	127606923	11	39186996	99	0.318851
10	130297193	11	34765010	99	0.308055
10	130300472	11	34765010	99	0.321846
10	131744131	11	32359892	99	0.30743
10	131920643	11	44444182	99	0.312758
10	132588818	11	42205663	99	0.303033
10	120809526	11	60778727	99	0.707696
10	120809526	11	60778730	99	0.707696
10	120809526	11	64427749	99	0.310201
10	120809526	11	71701932	99	0.368696
10	120809526	11	73768533	99	0.814468
10	120809529	11	60778727	99	0.707696
10	120809529	11	60778730	99	0.707696
10	120809529	11	64427749	99	0.310201
10	120809529	11	71701932	99	0.368696
10	120809529	11	73768533	99	0.814468
10	124473400	11	80995886	99	0.311055
10	124473407	11	80995886	99	0.311055
10	124480450	11	80995886	99	0.311055
10	124481087	11	80995886	99	0.311055
10	124486339	11	80995886	99	0.311055
10	124490368	11	80995886	99	0.311055
10	124491932	11	80995886	99	0.311055
10	124493805	11	80995886	99	0.311055
10	124496563	11	80995886	99	0.311055
10	124500633	11	80995886	99	0.311055
10	126019516	11	70649498	99	0.331081
10	126019517	11	70649498	99	0.331081
10	126019519	11	70649498	99	0.331081
10	128443753	11	69042114	99	0.309933
10	120213334	11	98712070	99	0.307055
10	120213334	11	98715667	99	0.307055
10	120809526	11	85593842	99	0.329193
10	120809526	11	85593845	99	0.329193
10	120809529	11	85593842	99	0.329193
10	120809529	11	85593845	99	0.329193
10	121389842	11	99243087	99	0.31301
10	128251659	11	103984147	99	0.305136
10	128251659	11	103984554	99	0.308481
10	128251659	11	103985604	99	0.308481
10	128251659	11	103985617	99	0.308481
10	128251659	11	103985746	99	0.308481
10	128251659	11	103986046	99	0.308481
10	128251659	11	103986267	99	0.308481
10	128251659	11	103986652	99	0.308481
10	128251659	11	103987141	99	0.308481
10	128251659	11	103987246	99	0.308481
10	128251659	11	103987517	99	0.308481
10	128251659	11	103987799	99	0.308481
10	128251659	11	103988196	99	0.308481
10	128251659	11	103988406	99	0.308481
10	128251659	11	103988409	99	0.308481
10	128251659	11	103988825	99	0.308481
10	128251659	11	103988862	99	0.308481
10	128251659	11	103990588	99	0.308481
10	128251659	11	103991122	99	0.308481
10	128251659	11	103991641	99	0.308481
10	128251659	11	103992908	99	0.308481
10	128251659	11	103993579	99	0.308481
10	128251659	11	103993732	99	0.308481
10	128251659	11	103995190	99	0.308481
10	128251659	11	103995606	99	0.308481
10	128251659	11	103996077	99	0.308481
10	128251659	11	103996115	99	0.308481
10	128251659	11	103996779	99	0.308481
10	128251659	11	103996891	99	0.308481
10	128251659	11	103997124	99	0.308481
10	128251659	11	103997191	99	0.308481
10	128251659	11	103997614	99	0.308481
10	128251659	11	103998323	99	0.308481
10	128251659	11	103998392	99	0.308481
10	128251659	11	103998812	99	0.308481
10	128251659	11	103999059	99	0.308481
10	128251659	11	103999120	99	0.308481
10	128251659	11	103999464	99	0.308481
10	128251659	11	103999744	99	0.308481
10	128251659	11	104000249	99	0.308481
10	128251659	11	104000606	99	0.308481
10	128251659	11	104000648	99	0.308481
10	128251659	11	104000674	99	0.308481
10	128251659	11	104000724	99	0.308481
10	128251659	11	104001568	99	0.308481
10	128251659	11	104002394	99	0.308481
10	128251659	11	104002442	99	0.308481
10	128251659	11	104002690	99	0.308481
10	128251659	11	104002754	99	0.308481
10	128251659	11	104003086	99	0.308481
10	128251659	11	104003103	99	0.308481
10	128251659	11	104003258	99	0.308481
10	128251659	11	104003480	99	0.308481
10	128251659	11	104003563	99	0.308481
10	128251659	11	104003588	99	0.308481
10	128251659	11	104003712	99	0.308481
10	128251659	11	104003816	99	0.308481
10	128251659	11	104004007	99	0.308481
10	128251659	11	104004147	99	0.308481
10	128251659	11	104004188	99	0.308481
10	128251659	11	104004468	99	0.308481
10	128251659	11	104004693	99	0.308481
10	128251659	11	104004817	99	0.308481
10	128251659	11	104004903	99	0.308481
10	128251659	11	104004930	99	0.308481
10	128251659	11	104005510	99	0.308481
10	128251659	11	104005565	99	0.308481
10	128251659	11	104005673	99	0.308481
10	128251659	11	104005849	99	0.308481
10	128251659	11	104005970	99	0.308481
10	128251659	11	104006051	99	0.308481
10	128251659	11	104006061	99	0.308481
10	128251659	11	104006135	99	0.308481
10	128251659	11	104006219	99	0.308481
10	128251659	11	104006261	99	0.308481
10	128251659	11	104006300	99	0.308481
10	128251659	11	104006409	99	0.308481
10	128251659	11	104006646	99	0.308481
10	128251659	11	104006650	99	0.308481
10	128251659	11	104006762	99	0.308481
10	128251659	11	104006937	99	0.308481
10	128251659	11	104006999	99	0.308481
10	128251659	11	104007044	99	0.308481
10	128251659	11	104007066	99	0.308481
10	128251659	11	104007500	99	0.308481
10	128251659	11	104007609	99	0.308481
10	128251659	11	104007775	99	0.308481
10	128251659	11	104008106	99	0.308481
10	128251659	11	104008535	99	0.308481
10	128251659	11	104008722	99	0.308481
10	128251659	11	104009373	99	0.308481
10	128251659	11	104009550	99	0.308481
10	128251659	11	104009867	99	0.308481
10	128251659	11	104010858	99	0.308481
10	128251659	11	104010947	99	0.308481
10	128251659	11	104011187	99	0.308481
10	128251659	11	104011338	99	0.308481
10	128251659	11	104011508	99	0.308481
10	128251659	11	104011524	99	0.308481
10	128251659	11	104011867	99	0.308481
10	128251659	11	104011960	99	0.308481
10	128251659	11	104012998	99	0.308481
10	128251659	11	104013384	99	0.308481
10	128251659	11	104014917	99	0.308481
10	128251659	11	104024046	99	0.308481
10	128251659	11	104026945	99	0.308481
10	128251659	11	104026977	99	0.308481
10	128251659	11	104028167	99	0.308481
10	128251659	11	104030983	99	0.308481
10	128251659	11	104036959	99	0.308481
10	128251659	11	104038199	99	0.308481
10	128282355	11	95414695	99	0.301255
10	134051654	11	93030902	99	0.308714
10	112525869	11	113600532	99	0.334922
10	112530557	11	113600532	99	0.334922
10	112532908	11	113600532	99	0.334922
10	112537908	11	113600532	99	0.334922
10	112547569	11	113600532	99	0.314888
10	115327193	11	113230928	99	0.303862
10	115352463	11	128492549	99	0.301266
10	115370990	11	128492549	99	0.301266
10	117153160	11	123471336	99	0.327311
10	118225783	11	120099896	99	0.324302
10	118225783	11	120099898	99	0.324302
10	120809526	11	108114749	99	0.809511
10	120809526	11	108114752	99	0.809511
10	120809526	11	117094983	99	0.814468
10	120809526	11	117094986	99	0.814468
10	120809526	11	120099896	99	0.81687
10	120809526	11	120099898	99	0.81687
10	120809529	11	108114749	99	0.809511
10	120809529	11	108114752	99	0.809511
10	120809529	11	117094983	99	0.814468
10	120809529	11	117094986	99	0.814468
10	120809529	11	120099896	99	0.81687
10	120809529	11	120099898	99	0.81687
10	121201616	11	128805482	99	0.399596
10	121201626	11	128805482	99	0.399596
10	121218136	11	128805482	99	0.305988
10	123347656	11	112336540	99	0.306221
10	123347875	11	112336540	99	0.306221
10	123348355	11	112336540	99	0.306221
10	125217774	11	114432622	99	0.317581
10	126019516	11	114432622	99	0.494898
10	126019517	11	114432622	99	0.494898
10	126019519	11	114432622	99	0.494898
10	127578493	11	114432967	99	0.326531
10	127606793	11	114431990	99	0.505102
10	127606793	11	114431994	99	0.505102
10	127606793	11	114431995	99	0.505102
10	127606795	11	114431990	99	0.505102
10	127606795	11	114431994	99	0.505102
10	127606795	11	114431995	99	0.505102
10	127787928	11	118475158	99	0.304172
10	128580643	11	114432101	99	0.390989
10	128580643	11	114432106	99	0.390989
10	129313208	11	114012998	99	0.317404
10	129595777	11	114432967	99	0.326531
10	129595777	11	116210119	99	0.300528
10	129695410	11	115489832	99	0.305117
10	129695410	11	115491415	99	0.305117
10	129703956	11	115489832	99	0.308229
10	129703956	11	115491415	99	0.308229
10	130499107	11	134421292	99	0.314339
10	130499107	11	134422507	99	0.314339
10	134328185	11	114431990	99	0.326531
10	134328185	11	114431994	99	0.326531
10	134328185	11	114431995	99	0.326531
10	134328189	11	114431990	99	0.326531
10	134328189	11	114431994	99	0.326531
10	134328189	11	114431995	99	0.326531
10	134809808	11	118515579	99	0.323065
10	134810519	11	118515579	99	0.323065
10	134810978	11	118515579	99	0.323065
10	134811608	11	118515579	99	0.323065
10	134812398	11	118515579	99	0.339509
10	134824999	11	114432967	99	0.494898
10	774836	12	14405514	99	0.315461
10	774836	12	14408554	99	0.315461
10	774836	12	14408698	99	0.315461
10	774836	12	14410485	99	0.315461
10	774836	12	14410634	99	0.315461
10	774836	12	14412379	99	0.315461
10	774836	12	14412760	99	0.315461
10	774836	12	14412806	99	0.315461
10	1061321	12	4716598	99	0.315559
10	6649635	12	5428909	99	0.323232
10	6655306	12	5428909	99	0.323232
10	6655944	12	5428909	99	0.323232
10	6656840	12	5428909	99	0.323232
10	6656857	12	5428909	99	0.323232
10	6672402	12	5428909	99	0.366799
10	6672988	12	5428909	99	0.325382
10	6674774	12	5400620	99	0.311749
10	6674774	12	5401450	99	0.311749
10	6674774	12	5405457	99	0.311749
10	6674774	12	5419474	99	0.311749
10	6674774	12	5424226	99	0.311749
10	6674774	12	5424569	99	0.311749
10	6674774	12	5426595	99	0.311749
10	6674774	12	5428909	99	0.376803
10	6676280	12	5428909	99	0.324465
10	6676809	12	5428909	99	0.324465
10	6682022	12	5400620	99	0.311749
10	6682022	12	5401450	99	0.311749
10	6682022	12	5405457	99	0.311749
10	6682022	12	5419474	99	0.311749
10	6682022	12	5424226	99	0.311749
10	6682022	12	5424569	99	0.311749
10	6682022	12	5426595	99	0.311749
10	6682022	12	5428909	99	0.376803
10	6686635	12	5400620	99	0.311749
10	6686635	12	5401450	99	0.311749
10	6686635	12	5405457	99	0.311749
10	6686635	12	5419474	99	0.311749
10	6686635	12	5424226	99	0.311749
10	6686635	12	5424569	99	0.311749
10	6686635	12	5426595	99	0.311749
10	6686635	12	5428909	99	0.376803
10	7679516	12	971102	99	0.494291
10	7679516	12	4716596	99	0.772559
10	7679516	12	4716598	99	0.553191
10	7679516	12	11420454	99	0.417172
10	7679516	12	11420458	99	0.419886
10	7679518	12	971102	99	0.494291
10	7679518	12	4716596	99	0.772559
10	7679518	12	4716598	99	0.553191
10	7679518	12	11420454	99	0.417172
10	7679518	12	11420458	99	0.419886
10	7923508	12	2622393	99	0.325082
10	7929932	12	2622393	99	0.325082
10	7932364	12	2622393	99	0.325082
10	7932563	12	2622393	99	0.313061
10	7937690	12	2622393	99	0.325082
10	7950558	12	2622393	99	0.325082
10	7954907	12	2622393	99	0.325082
10	7955720	12	2622393	99	0.325082
10	7966289	12	2622393	99	0.301449
10	7972310	12	2622393	99	0.301449
10	7985239	12	2622393	99	0.313061
10	7985980	12	2622393	99	0.313061
10	7989967	12	2622393	99	0.313061
10	7998024	12	2622393	99	0.313061
10	7998175	12	2622393	99	0.313061
10	8004582	12	2622393	99	0.313061
10	8007560	12	2622393	99	0.313061
10	11326052	12	167874	99	0.505102
10	11326052	12	167875	99	0.505102
10	11837656	12	23565190	99	0.301803
10	11837656	12	23565194	99	0.301803
10	19521707	12	24174278	99	0.313706
10	19522114	12	24174278	99	0.313706
10	19522308	12	24174278	99	0.313706
10	19522985	12	24174278	99	0.313706
10	19523293	12	24174278	99	0.313706
10	19525623	12	24174278	99	0.313706
10	19526200	12	24174278	99	0.313706
10	19527818	12	24174278	99	0.313706
10	19527867	12	24174278	99	0.313706
10	19528317	12	24174278	99	0.313706
10	19528537	12	24174278	99	0.313706
10	19529347	12	24174278	99	0.313706
10	19532016	12	24174278	99	0.313706
10	19532374	12	24174278	99	0.313706
10	19532475	12	24174278	99	0.313706
10	19532652	12	24174278	99	0.313706
10	19532884	12	24174278	99	0.313706
10	19532928	12	24174278	99	0.313706
10	19533215	12	24174278	99	0.313706
10	19533424	12	24174278	99	0.313706
10	19533501	12	24174278	99	0.313706
10	19534443	12	24174278	99	0.313706
10	602716	12	48423233	99	0.30161
10	602716	12	48427523	99	0.30161
10	602716	12	48428150	99	0.30161
10	602716	12	48429701	99	0.30161
10	602716	12	48434767	99	0.30161
10	602716	12	48436647	99	0.315222
10	602716	12	48438290	99	0.30161
10	602716	12	48516093	99	0.30161
10	1383058	12	45214391	99	0.323864
10	5896853	12	31087757	99	0.315086
10	5896853	12	31088132	99	0.315086
10	5896853	12	31089339	99	0.315086
10	5896853	12	31089602	99	0.315086
10	5896853	12	31089672	99	0.315086
10	5896853	12	31090105	99	0.315086
10	5896853	12	31091268	99	0.315086
10	5896853	12	31091928	99	0.315086
10	5896853	12	31092551	99	0.315086
10	5896853	12	31093232	99	0.315086
10	5896853	12	31095036	99	0.315086
10	5896853	12	31096151	99	0.315086
10	7077572	12	44401378	99	0.312868
10	7679516	12	40013040	99	0.431688
10	7679516	12	48144276	99	0.382462
10	7679516	12	48144280	99	0.382462
10	7679516	12	50794768	99	0.392977
10	7679518	12	40013040	99	0.431688
10	7679518	12	48144276	99	0.382462
10	7679518	12	48144280	99	0.382462
10	7679518	12	50794768	99	0.392977
10	16390768	12	45085938	99	0.327206
10	16390768	12	45093324	99	0.327206
10	16390768	12	45137298	99	0.327206
10	16390768	12	45151905	99	0.327206
10	16947838	12	51539508	99	0.309336
10	7679516	12	52863044	99	0.627696
10	7679516	12	53497822	99	0.472781
10	7679518	12	52863044	99	0.627696
10	7679518	12	53497822	99	0.472781
10	11480853	12	77424850	99	0.300521
10	13256466	12	53606565	99	0.301271
10	13257121	12	53606565	99	0.301271
10	13258459	12	53606565	99	0.301271
10	13261488	12	53606565	99	0.301271
10	13261620	12	53606565	99	0.301271
10	17220676	12	79278254	99	0.303532
10	17220676	12	79278767	99	0.303532
10	17220676	12	79278919	99	0.308513
10	17220676	12	79278920	99	0.308513
10	19452454	12	54342326	99	0.32788
10	19452454	12	54342684	99	0.339376
10	19452454	12	54342786	99	0.339376
10	19452454	12	54343472	99	0.339376
10	19452454	12	54346869	99	0.339376
10	19452454	12	54347698	99	0.339376
10	3357397	12	87093842	99	0.351166
10	3357398	12	87093842	99	0.351166
10	4488891	12	83354008	99	0.302376
10	4488891	12	83354297	99	0.302376
10	4488891	12	83354894	99	0.302376
10	4488891	12	83357084	99	0.302376
10	6563919	12	91677607	99	0.31354
10	7679516	12	88553930	99	0.305353
10	7679516	12	88553931	99	0.78447
10	7679516	12	94658972	99	0.777656
10	7679516	12	104032031	99	0.484453
10	7679516	12	104032033	99	0.484453
10	7679518	12	88553930	99	0.305353
10	7679518	12	88553931	99	0.78447
10	7679518	12	94658972	99	0.777656
10	7679518	12	104032031	99	0.484453
10	7679518	12	104032033	99	0.484453
10	11539365	12	106035444	99	0.300313
10	11539365	12	106038330	99	0.300313
10	11539365	12	106043106	99	0.300313
10	11781596	12	98905315	99	0.325146
10	11781596	12	98920170	99	0.302071
10	11781596	12	98920735	99	0.302071
10	11781596	12	98921562	99	0.302071
10	11816955	12	98905315	99	0.325146
10	11816955	12	98920170	99	0.302071
10	11816955	12	98920735	99	0.302071
10	11816955	12	98921562	99	0.302071
10	11817944	12	98905315	99	0.330863
10	11817944	12	98920170	99	0.307728
10	11817944	12	98920735	99	0.307728
10	11817944	12	98921562	99	0.307728
10	11822578	12	98905315	99	0.313368
10	11824097	12	98905315	99	0.313368
10	11827126	12	98905315	99	0.313368
10	11827152	12	98905315	99	0.313368
10	11830905	12	98905315	99	0.324992
10	11830905	12	98920170	99	0.301849
10	11830905	12	98920735	99	0.301849
10	11830905	12	98921562	99	0.301849
10	11835420	12	98905315	99	0.355578
10	11835420	12	98920170	99	0.331062
10	11835420	12	98920735	99	0.331062
10	11835420	12	98921562	99	0.331062
10	11837253	12	98905315	99	0.355578
10	11837253	12	98920170	99	0.331062
10	11837253	12	98920735	99	0.331062
10	11837253	12	98921562	99	0.331062
10	11839169	12	98905315	99	0.361433
10	11839169	12	98914088	99	0.30181
10	11839169	12	98920170	99	0.336844
10	11839169	12	98920735	99	0.336844
10	11839169	12	98921562	99	0.336844
10	13855640	12	93268596	99	0.300109
10	14698560	12	85024348	99	0.309131
10	383759	12	128869870	99	0.302273
10	1172172	12	132096024	99	0.335411
10	1172172	12	132098565	99	0.311504
10	1172172	12	132098722	99	0.311504
10	5063489	12	130165078	99	0.310618
10	5070240	12	130165078	99	0.310618
10	5074892	12	130165078	99	0.310618
10	5079424	12	130165078	99	0.310618
10	5093555	12	130165078	99	0.310618
10	5096194	12	130165078	99	0.310618
10	5103207	12	130165078	99	0.310618
10	5107476	12	130165078	99	0.310618
10	5111700	12	130165078	99	0.310618
10	5113570	12	130165078	99	0.310618
10	7393842	12	129400517	99	0.301396
10	7393842	12	129402341	99	0.301396
10	7393842	12	129402344	99	0.301396
10	7393842	12	129402544	99	0.301396
10	7679516	12	114352870	99	0.374451
10	7679516	12	122690788	99	0.448693
10	7679516	12	133434072	99	0.382462
10	7679518	12	114352870	99	0.374451
10	7679518	12	122690788	99	0.448693
10	7679518	12	133434072	99	0.382462
10	8141137	12	128243908	99	0.321373
10	8141137	12	128243988	99	0.321373
10	8141137	12	128244039	99	0.306848
10	8141137	12	128245902	99	0.321373
10	8141419	12	128243908	99	0.321373
10	8141419	12	128243988	99	0.321373
10	8141419	12	128244039	99	0.306848
10	8141419	12	128245902	99	0.321373
10	8142617	12	128243908	99	0.321373
10	8142617	12	128243988	99	0.321373
10	8142617	12	128244039	99	0.306848
10	8142617	12	128245902	99	0.321373
10	11966572	12	127373648	99	0.313698
10	11966572	12	127373663	99	0.313698
10	11966572	12	127375625	99	0.313698
10	11966572	12	127375729	99	0.313698
10	11966572	12	127376476	99	0.313698
10	11966572	12	127378139	99	0.313698
10	11966572	12	127379406	99	0.313698
10	11966572	12	127380244	99	0.313698
10	11966572	12	127380354	99	0.313698
10	11966572	12	127381328	99	0.313698
10	15191147	12	111631752	99	0.31108
10	16979380	12	126288208	99	0.318992
10	16979661	12	126288208	99	0.318992
10	20644896	12	122090221	99	0.315161
10	20931559	12	125802496	99	0.303312
10	20932235	12	125802496	99	0.313174
10	24776367	12	19775312	99	0.31029
10	24780447	12	19775312	99	0.31744
10	24816990	12	4716596	99	0.362319
10	24816990	12	11420454	99	0.396096
10	24816990	12	11420458	99	0.380778
10	26513001	12	971102	99	0.470257
10	26513001	12	4716596	99	0.3125
10	32651248	12	19291506	99	0.319349
10	33487072	12	10423384	99	0.300463
10	34021662	12	20099306	99	0.343092
10	34021662	12	20100266	99	0.317965
10	34021662	12	20100908	99	0.343092
10	34021662	12	20104759	99	0.308714
10	34021662	12	20105445	99	0.308714
10	34021662	12	20108338	99	0.343092
10	34021662	12	20114660	99	0.308714
10	34021662	12	20117783	99	0.308714
10	34021662	12	20122087	99	0.342043
10	34021662	12	20123849	99	0.376577
10	34021662	12	20125342	99	0.342043
10	34021662	12	20126240	99	0.342043
10	34021662	12	20130125	99	0.376577
10	34021662	12	20130963	99	0.376577
10	34021662	12	20131058	99	0.342043
10	34021662	12	20134090	99	0.342043
10	34021662	12	20134711	99	0.308714
10	34021662	12	20136035	99	0.342043
10	35495822	12	4716596	99	0.362319
10	35495822	12	11420454	99	0.35612
10	35495822	12	11420458	99	0.341568
10	37626679	12	971102	99	0.349811
10	38145328	12	971102	99	0.366019
10	38145328	12	4716596	99	0.492119
10	38145328	12	4716598	99	0.368421
10	38561359	12	168566	99	0.331081
10	38563094	12	155658	99	0.326531
10	38563094	12	169296	99	0.326531
10	38564334	12	147213	99	0.326531
10	38567614	12	155658	99	0.494898
10	38567614	12	169296	99	0.494898
10	38567621	12	155658	99	0.326531
10	38567621	12	169296	99	0.326531
10	38567625	12	155658	99	0.326531
10	38567625	12	169296	99	0.326531
10	38568328	12	155658	99	0.331081
10	38568328	12	169296	99	0.331081
10	38569117	12	169206	99	0.505102
10	38569117	12	169207	99	0.505102
10	38569156	12	147214	99	0.505102
10	38569156	12	10586978	99	0.326531
10	38569160	12	147214	99	0.505102
10	38569160	12	10586978	99	0.326531
10	38816235	12	167874	99	0.494898
10	38816235	12	167875	99	0.494898
10	38945072	12	147020	99	0.331081
10	38948020	12	169188	99	0.331081
10	38948020	12	169189	99	0.331081
10	38948020	12	169193	99	0.331081
10	39074770	12	155658	99	0.331081
10	39074770	12	169296	99	0.331081
10	42609325	12	147020	99	0.344732
10	42609325	12	155658	99	0.331081
10	42609325	12	169296	99	0.331081
10	45346465	12	15635101	99	0.329959
10	45371060	12	10492982	99	0.300741
10	46973824	12	155658	99	1
10	46973824	12	162542	99	0.326531
10	46973824	12	167548	99	0.505102
10	46973824	12	167551	99	0.505102
10	46973824	12	169188	99	0.331081
10	46973824	12	169189	99	0.331081
10	46973824	12	169193	99	0.331081
10	46973824	12	169296	99	1
10	47003215	12	165665	99	0.344732
10	47003215	12	165669	99	0.344732
10	47004633	12	168566	99	1
10	47004634	12	168566	99	1
10	47046650	12	155658	99	0.326531
10	47046650	12	169296	99	0.326531
10	47059580	12	168566	99	1
10	47069911	12	169206	99	0.505102
10	47069911	12	169207	99	0.505102
10	47089683	12	155734	99	0.494898
10	47089683	12	156760	99	1
10	47089683	12	156761	99	1
10	47089683	12	167243	99	1
10	47089683	12	169502	99	1
10	47104714	12	155658	99	0.494898
10	47104714	12	169296	99	0.494898
10	47106370	12	156760	99	0.505102
10	47106370	12	156761	99	0.505102
10	47106370	12	167243	99	0.505102
10	47106370	12	169502	99	0.505102
10	47106901	12	13097706	99	0.317581
10	47109101	12	167874	99	0.505102
10	47109101	12	167875	99	0.505102
10	47132433	12	16262659	99	0.300496
10	47132433	12	16274707	99	0.300496
10	47133375	12	155658	99	0.494898
10	47133375	12	169296	99	0.494898
10	47140175	12	155658	99	0.326531
10	47140175	12	169296	99	0.326531
10	47142644	12	155658	99	0.344732
10	47142644	12	169296	99	0.344732
10	47148557	12	147214	99	0.505102
10	47148557	12	10586978	99	0.326531
10	53423462	12	218588	99	0.341473
10	24816990	12	40013040	99	0.822861
10	24816990	12	50794768	99	0.733629
10	26513001	12	48144276	99	0.349126
10	26513001	12	48144280	99	0.349126
10	31138896	12	40013040	99	0.384991
10	31138896	12	50794768	99	0.501731
10	35495822	12	40013040	99	0.739812
10	35495822	12	50794768	99	0.733629
10	37626679	12	50794768	99	0.395065
10	38563094	12	33298703	99	0.302222
10	38563094	12	33302132	99	0.302222
10	38563094	12	33303610	99	0.302222
10	42398829	12	50794768	99	0.319424
10	43206351	12	40013040	99	0.487166
10	43206351	12	50794768	99	0.327019
10	45253155	12	41657475	99	0.310257
10	45253155	12	41660792	99	0.310257
10	45253155	12	41661457	99	0.310257
10	45253155	12	41662670	99	0.310257
10	45253155	12	41680222	99	0.33086
10	45253440	12	41657475	99	0.310257
10	45253440	12	41660792	99	0.310257
10	45253440	12	41661457	99	0.310257
10	45253440	12	41662670	99	0.310257
10	45253440	12	41680222	99	0.33086
10	45253739	12	41657475	99	0.310257
10	45253739	12	41660792	99	0.310257
10	45253739	12	41661457	99	0.310257
10	45253739	12	41662670	99	0.310257
10	45253739	12	41680222	99	0.33086
10	45256192	12	41657475	99	0.310257
10	45256192	12	41660792	99	0.310257
10	45256192	12	41661457	99	0.310257
10	45256192	12	41662670	99	0.310257
10	45256192	12	41680222	99	0.33086
10	45259105	12	41680222	99	0.301847
10	47727854	12	31390096	99	0.305556
10	24816990	12	52863044	99	0.501461
10	24816990	12	53497822	99	0.401936
10	26861229	12	71780892	99	0.335384
10	26875066	12	71780892	99	0.336044
10	31138896	12	52863044	99	0.329703
10	31138896	12	53497822	99	0.347787
10	35495822	12	52863044	99	0.440625
10	35495822	12	53497822	99	0.401936
10	36205920	12	60861454	99	0.305456
10	36205920	12	60872197	99	0.341008
10	38145328	12	52863044	99	0.598196
10	38145328	12	53497822	99	0.393565
10	38563094	12	64141536	99	0.326531
10	38793144	12	63479691	99	0.308592
10	38793144	12	63485758	99	0.308592
10	38793144	12	63509037	99	0.313367
10	38793144	12	63509044	99	0.313367
10	38793144	12	63509050	99	0.313367
10	38798347	12	63479691	99	0.308592
10	38798347	12	63485758	99	0.308592
10	38798347	12	63509037	99	0.313367
10	38798347	12	63509044	99	0.313367
10	38798347	12	63509050	99	0.313367
10	38816024	12	64141275	99	0.326531
10	38818160	12	64141275	99	0.326531
10	38871346	12	63479691	99	0.308592
10	38871346	12	63485758	99	0.308592
10	38871346	12	63509037	99	0.313367
10	38871346	12	63509044	99	0.313367
10	38871346	12	63509050	99	0.313367
10	38872851	12	63479691	99	0.308592
10	38872851	12	63485758	99	0.308592
10	38872851	12	63509037	99	0.313367
10	38872851	12	63509044	99	0.313367
10	38872851	12	63509050	99	0.313367
10	38873287	12	63479691	99	0.308592
10	38873287	12	63485758	99	0.308592
10	38873287	12	63509037	99	0.313367
10	38873287	12	63509044	99	0.313367
10	38873287	12	63509050	99	0.313367
10	38881045	12	63479691	99	0.308592
10	38881045	12	63485758	99	0.308592
10	38881045	12	63509037	99	0.313367
10	38881045	12	63509044	99	0.313367
10	38881045	12	63509050	99	0.313367
10	38888558	12	63479691	99	0.308592
10	38888558	12	63485758	99	0.308592
10	38888558	12	63509037	99	0.313367
10	38888558	12	63509044	99	0.313367
10	38888558	12	63509050	99	0.313367
10	38894784	12	63479691	99	0.308592
10	38894784	12	63485758	99	0.308592
10	38894784	12	63509037	99	0.313367
10	38894784	12	63509044	99	0.313367
10	38894784	12	63509050	99	0.313367
10	38899583	12	63479691	99	0.308592
10	38899583	12	63485758	99	0.308592
10	38899583	12	63509037	99	0.313367
10	38899583	12	63509044	99	0.313367
10	38899583	12	63509050	99	0.313367
10	38903010	12	63479691	99	0.308592
10	38903010	12	63485758	99	0.308592
10	38903010	12	63509037	99	0.313367
10	38903010	12	63509044	99	0.313367
10	38903010	12	63509050	99	0.313367
10	38904918	12	63479691	99	0.308592
10	38904918	12	63485758	99	0.308592
10	38904918	12	63509037	99	0.313367
10	38904918	12	63509044	99	0.313367
10	38904918	12	63509050	99	0.313367
10	43137912	12	55039144	99	0.318784
10	43137912	12	55045171	99	0.318784
10	43157767	12	55039144	99	0.318784
10	43157767	12	55045171	99	0.318784
10	43206351	12	53497822	99	0.315091
10	47062516	12	64141536	99	0.505102
10	47132353	12	64141096	99	0.326531
10	51622671	12	64141536	99	0.326531
10	51622672	12	64141536	99	0.326531
10	52090117	12	68654642	99	0.326657
10	52094616	12	68654642	99	0.326657
10	52094647	12	68654642	99	0.326657
10	52097415	12	68654642	99	0.326657
10	52103126	12	68654642	99	0.326657
10	52104861	12	68654642	99	0.326657
10	24816990	12	88553930	99	0.690397
10	24816990	12	88553931	99	0.500945
10	24816990	12	94658972	99	0.461957
10	24816990	12	95228179	99	0.648335
10	24816990	12	104032031	99	0.325158
10	24816990	12	104032033	99	0.325158
10	26513001	12	88553931	99	0.432065
10	26513001	12	94658972	99	0.398438
10	26513001	12	104032031	99	0.325472
10	26513001	12	104032033	99	0.325472
10	30301143	12	106062514	99	0.344765
10	30301143	12	106066589	99	0.344765
10	31138896	12	88553930	99	0.562273
10	31138896	12	95228179	99	0.310528
10	35495822	12	88553930	99	0.532494
10	35495822	12	88553931	99	0.500945
10	35495822	12	94658972	99	0.461957
10	35495822	12	95228179	99	0.570397
10	35495822	12	104032031	99	0.325158
10	35495822	12	104032033	99	0.325158
10	37626679	12	88553930	99	0.32706
10	37626679	12	88553931	99	0.389248
10	37626679	12	94658972	99	0.358953
10	38145328	12	88553931	99	0.637539
10	38145328	12	94658972	99	0.712199
10	38145328	12	104032031	99	0.458013
10	38145328	12	104032033	99	0.458013
10	43206351	12	88553930	99	0.521417
10	43206351	12	88553931	99	0.310201
10	46975533	12	103614448	99	0.300496
10	46975533	12	103618029	99	0.300496
10	46975533	12	103619498	99	0.300496
10	46975533	12	103620921	99	0.300496
10	46975533	12	103621055	99	0.300496
10	47104714	12	98598632	99	0.305589
10	47104714	12	98600081	99	0.317581
10	47104714	12	98600301	99	0.317581
10	51894510	12	106460938	99	0.31109
10	51894510	12	106477164	99	0.30056
10	51894510	12	106477189	99	0.30056
10	51894510	12	106478209	99	0.30056
10	51894510	12	106479091	99	0.31109
10	51894510	12	106481036	99	0.322027
10	51894510	12	106481585	99	0.31109
10	52732838	12	90985202	99	0.308664
10	52732838	12	90985546	99	0.308664
10	52732838	12	90985561	99	0.308664
10	52734485	12	90985202	99	0.343037
10	52734485	12	90985546	99	0.343037
10	52734485	12	90985561	99	0.343037
10	52742796	12	90985202	99	0.343037
10	52742796	12	90985546	99	0.343037
10	52742796	12	90985561	99	0.343037
10	24816990	12	111311835	99	0.582278
10	24816990	12	114352870	99	0.690992
10	24816990	12	121017553	99	0.426087
10	24816990	12	122690788	99	0.330753
10	24917803	12	129402407	99	0.308498
10	30966799	12	119280136	99	0.350901
10	30966799	12	119280490	99	0.350901
10	30966799	12	119284639	99	0.350901
10	30966799	12	119284872	99	0.350901
10	30966799	12	119285230	99	0.350901
10	30966799	12	119285542	99	0.350901
10	30970200	12	119280136	99	0.311501
10	30970200	12	119280490	99	0.311501
10	30970200	12	119284639	99	0.311501
10	30970200	12	119284872	99	0.311501
10	30970200	12	119285230	99	0.311501
10	30970200	12	119285542	99	0.311501
10	31138896	12	111311835	99	0.561551
10	31138896	12	114352870	99	0.45046
10	31138896	12	121017553	99	0.355142
10	33386226	12	128559165	99	0.347452
10	33670320	12	118940402	99	0.320467
10	35495822	12	111311835	99	0.582278
10	35495822	12	114352870	99	0.613033
10	35495822	12	121017553	99	0.426087
10	35495822	12	122690788	99	0.383723
10	37626679	12	111311835	99	0.402003
10	37626679	12	121017553	99	0.419557
10	38145328	12	114352870	99	0.325125
10	38145328	12	122690788	99	0.422152
10	38145328	12	133434072	99	0.316118
10	38567782	12	131962167	99	0.326531
10	38567785	12	131962167	99	0.326531
10	38568328	12	131962167	99	0.331081
10	38569156	12	132971191	99	0.326531
10	38569160	12	132971191	99	0.326531
10	38815953	12	132626191	99	0.303634
10	38815953	12	132657786	99	0.327019
10	38815953	12	132659063	99	0.385954
10	38815953	12	132659143	99	0.330091
10	42398829	12	111311835	99	0.302902
10	43206351	12	111311835	99	0.523522
10	43206351	12	114352870	99	0.565282
10	43206351	12	121017553	99	0.395604
10	47002079	12	124915901	99	0.317581
10	47002079	12	124926954	99	0.305589
10	47002079	12	124928031	99	0.305589
10	47002079	12	124929906	99	0.305589
10	47002079	12	124930127	99	0.305589
10	47002079	12	124932361	99	0.305589
10	47002079	12	124932638	99	0.305589
10	47002079	12	124932893	99	0.305589
10	47002079	12	124935029	99	0.305589
10	47002079	12	124941543	99	0.317581
10	47002079	12	124941955	99	0.305589
10	47002079	12	124943288	99	0.305589
10	47002079	12	124945991	99	0.305589
10	47002079	12	124952557	99	0.305589
10	47002079	12	124962368	99	0.317581
10	47002079	12	124963620	99	0.305589
10	47002079	12	124967622	99	0.330606
10	47002079	12	124970087	99	0.305589
10	47002079	12	124970875	99	0.317581
10	47002079	12	124970879	99	0.317581
10	47002079	12	124970914	99	0.330606
10	47132353	12	128869870	99	0.316118
10	47133375	12	120905813	99	0.319588
10	47148557	12	132971191	99	0.326531
10	55566507	12	11420454	99	0.300997
10	65469099	12	1650559	99	0.326494
10	70304240	12	4716596	99	0.40035
10	70304240	12	4716598	99	0.444912
10	77532946	12	17157944	99	0.301271
10	54006174	12	31519512	99	0.312295
10	54006174	12	31520527	99	0.312295
10	55566507	12	40013040	99	0.520556
10	55566507	12	50794768	99	0.657143
10	72026279	12	33512136	99	0.300478
10	72026279	12	33512313	99	0.300478
10	72026279	12	33513261	99	0.300478
10	72026279	12	33513614	99	0.300478
10	72026279	12	33515903	99	0.300478
10	72026279	12	33519125	99	0.300478
10	72026279	12	33524082	99	0.300478
10	72026279	12	33524940	99	0.300478
10	72026279	12	33529351	99	0.300478
10	72300777	12	40013040	99	0.520556
10	72300777	12	50794768	99	0.574224
10	73494435	12	40013040	99	0.554836
10	73494435	12	50794768	99	0.611919
10	80041406	12	31797725	99	0.375098
10	80041406	12	31829740	99	0.322027
10	80042879	12	31797725	99	0.352649
10	80042879	12	31799621	99	0.303375
10	80042879	12	31829740	99	0.30056
10	80042880	12	31797725	99	0.352649
10	80042880	12	31799621	99	0.303375
10	80042880	12	31829740	99	0.30056
10	80382636	12	47562134	99	0.309355
10	80382636	12	47562927	99	0.309355
10	80382636	12	47573493	99	0.315973
10	80382636	12	47577940	99	0.315973
10	55566507	12	53497822	99	0.342889
10	59769032	12	67253005	99	0.301575
10	61059271	12	72492944	99	0.300098
10	65730235	12	75474914	99	0.302032
10	65730235	12	75478182	99	0.302032
10	65733512	12	75474914	99	0.302032
10	65733512	12	75478182	99	0.302032
10	65735025	12	75474914	99	0.302032
10	65735025	12	75478182	99	0.302032
10	65735028	12	75474914	99	0.302032
10	65735028	12	75478182	99	0.302032
10	65735897	12	75474914	99	0.302032
10	65735897	12	75478182	99	0.302032
10	66636231	12	60949943	99	0.326831
10	67474083	12	53423851	99	0.311872
10	68079310	12	57290318	99	0.327481
10	70304240	12	52863044	99	0.326339
10	71011147	12	75963759	99	0.331485
10	71527530	12	57177127	99	0.307585
10	71527530	12	57177369	99	0.307585
10	71527530	12	57185883	99	0.307585
10	72300777	12	52863044	99	0.372093
10	73347568	12	54507773	99	0.303634
10	73494435	12	52863044	99	0.335866
10	73494435	12	53497822	99	0.312652
10	73534909	12	55342461	99	0.309753
10	80638242	12	81132960	99	0.305373
10	55566507	12	88553930	99	0.409614
10	55566507	12	88553931	99	0.329193
10	55566507	12	94658972	99	0.303571
10	55566507	12	95228179	99	0.532929
10	70304240	12	88553931	99	0.382937
10	70304240	12	94658972	99	0.37272
10	72300777	12	88553930	99	0.56529
10	72300777	12	88553931	99	0.329193
10	72300777	12	94658972	99	0.303571
10	72300777	12	95228179	99	0.455367
10	72482097	12	103413860	99	0.310473
10	73494435	12	88553930	99	0.52744
10	73494435	12	88553931	99	0.348684
10	73494435	12	94658972	99	0.321546
10	73494435	12	95228179	99	0.496153
10	74080192	12	89506276	99	0.307484
10	74080192	12	89507623	99	0.307484
10	74080192	12	89509349	99	0.307484
10	74080192	12	89511451	99	0.307484
10	74080192	12	89522232	99	0.307484
10	74080192	12	89530037	99	0.307484
10	74080192	12	89531024	99	0.307484
10	74080192	12	89532968	99	0.307484
10	74080192	12	89540465	99	0.307484
10	74080192	12	89541885	99	0.307484
10	74080192	12	89542036	99	0.307484
10	74080192	12	89549523	99	0.307484
10	74080192	12	89551603	99	0.307484
10	74080192	12	89553054	99	0.307484
10	74080192	12	89553091	99	0.307484
10	74080192	12	89556135	99	0.312979
10	74080192	12	89570912	99	0.312979
10	74080192	12	89587635	99	0.312979
10	74080192	12	89588879	99	0.312979
10	74080192	12	89591158	99	0.312979
10	74080192	12	89591867	99	0.312979
10	74080192	12	89595289	99	0.312979
10	74080192	12	89596540	99	0.312979
10	74080192	12	89599877	99	0.312979
10	74080192	12	89601586	99	0.312979
10	74080192	12	89602100	99	0.312979
10	74080192	12	89602852	99	0.312979
10	74080192	12	89604460	99	0.312979
10	74309688	12	108483774	99	0.350625
10	74309688	12	108486679	99	0.33226
10	74309688	12	108487727	99	0.340403
10	55566507	12	111311835	99	0.57726
10	55566507	12	114352870	99	0.523716
10	55566507	12	121017553	99	0.365714
10	58603027	12	121491957	99	0.317397
10	58603027	12	121495608	99	0.353362
10	58603027	12	121499793	99	0.353362
10	58603027	12	121505027	99	0.353362
10	58603027	12	121506402	99	0.334808
10	58603027	12	121513287	99	0.353362
10	58603027	12	121513816	99	0.353362
10	58603027	12	121519098	99	0.311394
10	58603027	12	121520010	99	0.353362
10	60687692	12	116383249	99	0.324623
10	64628631	12	113526104	99	0.337793
10	64628631	12	113526245	99	0.308265
10	64628631	12	113526339	99	0.337793
10	64628631	12	113526345	99	0.310766
10	64628631	12	113526644	99	0.337793
10	64628631	12	113528212	99	0.324104
10	64628631	12	113528588	99	0.310963
10	64628631	12	113528815	99	0.310963
10	64628631	12	113528824	99	0.310963
10	64628631	12	113528893	99	0.376098
10	64628631	12	113528932	99	0.359852
10	64628631	12	113529050	99	0.31039
10	64628631	12	113529197	99	0.331589
10	64628631	12	113529907	99	0.324104
10	64628631	12	113530592	99	0.324104
10	64628631	12	113530614	99	0.359852
10	64628631	12	113530635	99	0.324104
10	64628631	12	113530899	99	0.359852
10	64628631	12	113533050	99	0.310963
10	64628631	12	113533124	99	0.310963
10	64628631	12	113534966	99	0.31039
10	64628631	12	113535349	99	0.310963
10	64628631	12	113535394	99	0.31039
10	64628631	12	113536759	99	0.31039
10	64628631	12	113536834	99	0.31039
10	64628631	12	113537358	99	0.31039
10	64628631	12	113537562	99	0.31039
10	64628631	12	113537773	99	0.31039
10	64628631	12	113538033	99	0.31039
10	64628631	12	113538415	99	0.31039
10	64628631	12	113539376	99	0.351873
10	64628631	12	113539461	99	0.31039
10	64628631	12	113539829	99	0.31039
10	64628631	12	113540273	99	0.322878
10	64628631	12	113540372	99	0.31039
10	64628631	12	113540400	99	0.33833
10	64628631	12	113540717	99	0.31039
10	64628631	12	113540992	99	0.31039
10	64628631	12	113541039	99	0.31039
10	64628631	12	113541148	99	0.31039
10	64628631	12	113541231	99	0.31039
10	64628631	12	113541904	99	0.31039
10	64628631	12	113541940	99	0.322878
10	64628631	12	113542098	99	0.31039
10	64628631	12	113542517	99	0.322878
10	64628631	12	113542960	99	0.31039
10	64628631	12	113543114	99	0.31039
10	64628631	12	113543951	99	0.31039
10	64628631	12	113544067	99	0.33833
10	64628631	12	113544189	99	0.33833
10	64628631	12	113544369	99	0.31039
10	64628631	12	113544455	99	0.31039
10	64628631	12	113544552	99	0.31039
10	64628631	12	113544874	99	0.33833
10	64628631	12	113545165	99	0.31039
10	64628631	12	113545393	99	0.322878
10	64628631	12	113545576	99	0.31039
10	64628631	12	113545578	99	0.31039
10	64628631	12	113545610	99	0.31039
10	64628631	12	113545758	99	0.31039
10	64628631	12	113546160	99	0.31039
10	64628631	12	113546680	99	0.31039
10	64628631	12	113546933	99	0.31039
10	64628631	12	113547016	99	0.31039
10	64628631	12	113547765	99	0.31039
10	64628631	12	113547782	99	0.31039
10	64628631	12	113548159	99	0.31039
10	64628631	12	113548253	99	0.31039
10	64628631	12	113548375	99	0.322878
10	64628631	12	113548876	99	0.31039
10	64628631	12	113548903	99	0.31039
10	64628631	12	113549718	99	0.31039
10	64628631	12	113550335	99	0.31039
10	64628631	12	113550346	99	0.31039
10	64628631	12	113551121	99	0.31039
10	64628631	12	113551170	99	0.31039
10	64628631	12	113551233	99	0.31039
10	64628631	12	113551392	99	0.31039
10	64628631	12	113551525	99	0.31039
10	64628631	12	113551688	99	0.31039
10	64628631	12	113551994	99	0.322878
10	64628631	12	113552140	99	0.322878
10	64628631	12	113552270	99	0.322878
10	64628631	12	113553408	99	0.322878
10	64628631	12	113553481	99	0.322878
10	64628631	12	113553674	99	0.31039
10	64628631	12	113554946	99	0.31039
10	64628631	12	113555678	99	0.31039
10	64628631	12	113556386	99	0.322878
10	64628631	12	113556805	99	0.31039
10	64628631	12	113557577	99	0.31039
10	64628631	12	113558387	99	0.31039
10	64628631	12	113560511	99	0.31039
10	64628631	12	113561084	99	0.33833
10	64628631	12	113561318	99	0.31039
10	64628631	12	113561353	99	0.33833
10	66708451	12	130063808	99	0.308677
10	66708451	12	130065513	99	0.308677
10	68040586	12	127719768	99	0.308833
10	72300777	12	111311835	99	0.57726
10	72300777	12	114352870	99	0.523716
10	72300777	12	121017553	99	0.365714
10	73165775	12	119837852	99	0.303689
10	73494435	12	111311835	99	0.731122
10	73494435	12	114352870	99	0.561865
10	73494435	12	121017553	99	0.406547
10	81680308	12	6948692	99	0.322487
10	83091584	12	2737909	99	0.312254
10	90706847	12	971102	99	0.37776
10	90706847	12	4716596	99	0.328638
10	90706850	12	971102	99	0.37776
10	90706850	12	4716596	99	0.328638
10	91007544	12	971102	99	0.550201
10	91007544	12	4716596	99	0.54
10	91007544	12	11420454	99	0.343792
10	91007544	12	11420458	99	0.340486
10	91007546	12	971102	99	0.550201
10	91007546	12	4716596	99	0.54
10	91007546	12	11420454	99	0.343792
10	91007546	12	11420458	99	0.340486
10	94639329	12	12213121	99	0.303782
10	94639329	12	12213126	99	0.303782
10	94639329	12	12213127	99	0.303782
10	94660133	12	12213121	99	0.303782
10	94660133	12	12213126	99	0.303782
10	94660133	12	12213127	99	0.303782
10	94736168	12	12213121	99	0.303782
10	94736168	12	12213126	99	0.303782
10	94736168	12	12213127	99	0.303782
10	94749455	12	12213121	99	0.303782
10	94749455	12	12213126	99	0.303782
10	94749455	12	12213127	99	0.303782
10	94830539	12	12213121	99	0.315553
10	94830539	12	12213126	99	0.315553
10	94830539	12	12213127	99	0.315553
10	95127729	12	9350191	99	0.303108
10	98369699	12	971102	99	0.558036
10	98369699	12	4716596	99	0.816667
10	98369699	12	4716598	99	0.49
10	98369699	12	11420454	99	0.41498
10	98369699	12	11420458	99	0.415336
10	98369702	12	971102	99	0.474646
10	98369702	12	4716596	99	0.807342
10	98369702	12	4716598	99	0.576087
10	98369702	12	11420454	99	0.380619
10	98369702	12	11420458	99	0.383935
10	99640213	12	11420454	99	0.300997
10	102776398	12	5085427	99	0.328987
10	102777151	12	5085427	99	0.328987
10	102780638	12	5085427	99	0.340649
10	102782648	12	5085427	99	0.340649
10	102782713	12	5085427	99	0.340649
10	102784218	12	5085427	99	0.340649
10	102785049	12	5085427	99	0.31345
10	105054179	12	6390413	99	0.310748
10	105054179	12	6393101	99	0.308647
10	105054179	12	6393244	99	0.308647
10	105054179	12	6393321	99	0.308647
10	105912209	12	971102	99	0.369536
10	105912209	12	4716596	99	0.386065
10	86280451	12	34834356	99	0.327169
10	86280451	12	34834359	99	0.327169
10	86280451	12	34834362	99	0.327169
10	86285399	12	34834356	99	0.398661
10	86285399	12	34834359	99	0.398661
10	86285399	12	34834362	99	0.398661
10	86286541	12	34834356	99	0.398661
10	86286541	12	34834359	99	0.398661
10	86286541	12	34834362	99	0.398661
10	86287028	12	34834356	99	0.398661
10	86287028	12	34834359	99	0.398661
10	86287028	12	34834362	99	0.398661
10	86287184	12	34834356	99	0.398661
10	86287184	12	34834359	99	0.398661
10	86287184	12	34834362	99	0.398661
10	86290218	12	34834356	99	0.398661
10	86290218	12	34834359	99	0.398661
10	86290218	12	34834362	99	0.398661
10	86293590	12	34834356	99	0.398661
10	86293590	12	34834359	99	0.398661
10	86293590	12	34834362	99	0.398661
10	86295457	12	34834356	99	0.399666
10	86295457	12	34834359	99	0.399666
10	86295457	12	34834362	99	0.399666
10	86296218	12	34834356	99	0.399666
10	86296218	12	34834359	99	0.399666
10	86296218	12	34834362	99	0.399666
10	86296688	12	34834356	99	0.319094
10	86296688	12	34834359	99	0.319094
10	86296688	12	34834362	99	0.319094
10	86300686	12	34834356	99	0.437453
10	86300686	12	34834359	99	0.437453
10	86300686	12	34834362	99	0.437453
10	86308588	12	34834356	99	0.35645
10	86308588	12	34834359	99	0.35645
10	86308588	12	34834362	99	0.35645
10	86309417	12	34834356	99	0.311553
10	86309417	12	34834359	99	0.311553
10	86309417	12	34834362	99	0.311553
10	86313629	12	34834356	99	0.302329
10	86313629	12	34834359	99	0.302329
10	86313629	12	34834362	99	0.302329
10	86313631	12	34834356	99	0.309044
10	86313631	12	34834359	99	0.309044
10	86313631	12	34834362	99	0.309044
10	86313632	12	34834356	99	0.309044
10	86313632	12	34834359	99	0.309044
10	86313632	12	34834362	99	0.309044
10	86313658	12	34834356	99	0.35645
10	86313658	12	34834359	99	0.35645
10	86313658	12	34834362	99	0.35645
10	86317217	12	34834356	99	0.335729
10	86317217	12	34834359	99	0.335729
10	86317217	12	34834362	99	0.335729
10	86318427	12	34834356	99	0.345923
10	86318427	12	34834359	99	0.345923
10	86318427	12	34834362	99	0.345923
10	86322564	12	34834356	99	0.345923
10	86322564	12	34834359	99	0.345923
10	86322564	12	34834362	99	0.345923
10	86325456	12	34834356	99	0.345923
10	86325456	12	34834359	99	0.345923
10	86325456	12	34834362	99	0.345923
10	86326977	12	34834356	99	0.345923
10	86326977	12	34834359	99	0.345923
10	86326977	12	34834362	99	0.345923
10	86330213	12	34834356	99	0.345923
10	86330213	12	34834359	99	0.345923
10	86330213	12	34834362	99	0.345923
10	86330854	12	34834356	99	0.345923
10	86330854	12	34834359	99	0.345923
10	86330854	12	34834362	99	0.345923
10	86331278	12	34834356	99	0.345923
10	86331278	12	34834359	99	0.345923
10	86331278	12	34834362	99	0.345923
10	86331960	12	34834356	99	0.345923
10	86331960	12	34834359	99	0.345923
10	86331960	12	34834362	99	0.345923
10	86332020	12	34834356	99	0.345923
10	86332020	12	34834359	99	0.345923
10	86332020	12	34834362	99	0.345923
10	86337516	12	34834356	99	0.31226
10	86337516	12	34834359	99	0.31226
10	86337516	12	34834362	99	0.31226
10	86340577	12	34834356	99	0.322434
10	86340577	12	34834359	99	0.322434
10	86340577	12	34834362	99	0.322434
10	86342963	12	34834356	99	0.322434
10	86342963	12	34834359	99	0.322434
10	86342963	12	34834362	99	0.322434
10	86346540	12	34834356	99	0.355081
10	86346540	12	34834359	99	0.355081
10	86346540	12	34834362	99	0.355081
10	86346541	12	34834356	99	0.355081
10	86346541	12	34834359	99	0.355081
10	86346541	12	34834362	99	0.355081
10	91007544	12	40013040	99	0.308419
10	91007544	12	48144276	99	0.377232
10	91007544	12	48144280	99	0.377232
10	91007546	12	40013040	99	0.308419
10	91007546	12	48144276	99	0.377232
10	91007546	12	48144280	99	0.377232
10	98369699	12	40013040	99	0.487359
10	98369699	12	48144276	99	0.438904
10	98369699	12	48144280	99	0.438904
10	98369699	12	50794768	99	0.443656
10	98369702	12	40013040	99	0.414531
10	98369702	12	48144276	99	0.36508
10	98369702	12	48144280	99	0.36508
10	98369702	12	50794768	99	0.377358
10	99640213	12	40013040	99	0.520556
10	99640213	12	50794768	99	0.425155
10	102781460	12	40013040	99	0.481267
10	102781460	12	50794768	99	0.392023
10	105912209	12	40013040	99	0.392836
10	105912209	12	48144276	99	0.318346
10	105912209	12	48144280	99	0.318346
10	108418384	12	37945518	99	0.301856
10	87441600	12	64141275	99	0.332506
10	87489238	12	64141275	99	0.332506
10	87530207	12	64141275	99	0.332506
10	87532912	12	64141275	99	0.332506
10	87544819	12	69524243	99	0.314825
10	90706847	12	52863044	99	0.337457
10	90706850	12	52863044	99	0.337457
10	91007544	12	52863044	99	0.538227
10	91007544	12	53497822	99	0.406244
10	91007546	12	52863044	99	0.538227
10	91007546	12	53497822	99	0.406244
10	98369699	12	52863044	99	0.713032
10	98369699	12	53497822	99	0.533752
10	98369702	12	52863044	99	0.666442
10	98369702	12	53497822	99	0.453991
10	99640213	12	52863044	99	0.314695
10	102781460	12	53497822	99	0.435458
10	105912209	12	52863044	99	0.395457
10	105912209	12	53497822	99	0.452133
10	81838656	12	96564328	99	0.304557
10	83521743	12	82420697	99	0.334678
10	83521743	12	82434628	99	0.300208
10	83521743	12	82437609	99	0.300208
10	83521743	12	82440552	99	0.300208
10	89327658	12	98168224	99	0.309124
10	90706847	12	88553931	99	0.454378
10	90706847	12	94658972	99	0.419014
10	90706847	12	104032031	99	0.34228
10	90706847	12	104032033	99	0.34228
10	90706850	12	88553931	99	0.454378
10	90706850	12	94658972	99	0.419014
10	90706850	12	104032031	99	0.34228
10	90706850	12	104032033	99	0.34228
10	91007544	12	88553931	99	0.701907
10	91007544	12	94658972	99	0.706618
10	91007544	12	104032031	99	0.505517
10	91007544	12	104032033	99	0.505517
10	91007546	12	88553931	99	0.701907
10	91007546	12	94658972	99	0.706618
10	91007546	12	104032031	99	0.505517
10	91007546	12	104032033	99	0.505517
10	96613304	12	106455148	99	0.311297
10	97388319	12	88553931	99	0.31068
10	97388319	12	94658972	99	0.383222
10	98369699	12	88553930	99	0.344732
10	98369699	12	88553931	99	0.885637
10	98369699	12	94658972	99	0.882787
10	98369699	12	95228179	99	0.310187
10	98369699	12	104032031	99	0.577952
10	98369699	12	104032033	99	0.577952
10	98369702	12	88553931	99	0.753293
10	98369702	12	94658972	99	0.74526
10	98369702	12	95228179	99	0.309124
10	98369702	12	104032031	99	0.455819
10	98369702	12	104032033	99	0.455819
10	99640213	12	88553930	99	0.484324
10	99640213	12	88553931	99	0.329193
10	99640213	12	94658972	99	0.303571
10	99640213	12	95228179	99	0.3839
10	102781460	12	88553930	99	0.379635
10	102781460	12	88553931	99	0.348684
10	102781460	12	94658972	99	0.321546
10	105847698	12	97216675	99	0.366747
10	105912209	12	88553931	99	0.495085
10	105912209	12	94658972	99	0.450183
10	105912209	12	104032031	99	0.35296
10	105912209	12	104032033	99	0.35296
10	107018388	12	86574856	99	0.312632
10	107020331	12	86574856	99	0.312632
10	107021173	12	86574856	99	0.312632
10	107024459	12	86574856	99	0.312632
10	107025800	12	86574856	99	0.312632
10	107026979	12	86574856	99	0.312632
10	107030782	12	86574856	99	0.312632
10	107031009	12	86574856	99	0.312632
10	107032818	12	86574856	99	0.312632
10	107033606	12	86574856	99	0.312632
10	107033965	12	86574856	99	0.312632
10	107034164	12	86574856	99	0.312632
10	107034169	12	86574856	99	0.312632
10	107034175	12	86574856	99	0.312632
10	107034176	12	86574856	99	0.312632
10	107034723	12	86574856	99	0.312632
10	107035115	12	86574856	99	0.312632
10	107035786	12	86574856	99	0.312632
10	107035953	12	86574856	99	0.312632
10	107035968	12	86574856	99	0.312632
10	107036085	12	86574856	99	0.312632
10	107036505	12	86574856	99	0.312632
10	107036552	12	86574856	99	0.312632
10	107036601	12	86574856	99	0.312632
10	107036617	12	86574856	99	0.312632
10	107036619	12	86574856	99	0.312632
10	107036666	12	86574856	99	0.312632
10	107037021	12	86574856	99	0.312632
10	107037263	12	86574856	99	0.312632
10	91007544	12	122690788	99	0.324439
10	91007544	12	133434072	99	0.326808
10	91007546	12	122690788	99	0.324439
10	91007546	12	133434072	99	0.326808
10	95576040	12	125338887	99	0.313525
10	97388319	12	122690788	99	0.308492
10	98369699	12	114352870	99	0.422741
10	98369699	12	121017553	99	0.326531
10	98369699	12	122690788	99	0.464273
10	98369699	12	133434072	99	0.438904
10	98369702	12	114352870	99	0.359569
10	98369702	12	122690788	99	0.539697
10	98369702	12	133434072	99	0.418068
10	99640213	12	111311835	99	0.408002
10	99640213	12	114352870	99	0.449296
10	99640213	12	121017553	99	0.4375
10	102781460	12	111311835	99	0.45744
10	102781460	12	114352870	99	0.485839
10	102781460	12	121017553	99	0.33849
10	105912209	12	114352870	99	0.364585
10	112892136	12	12473656	99	0.307904
10	112892136	12	12474003	99	0.323411
10	112892136	12	12474072	99	0.323411
10	112892136	12	12474126	99	0.323411
10	112892136	12	12474245	99	0.323411
10	112892136	12	12474301	99	0.323411
10	112892136	12	12474636	99	0.323411
10	112892136	12	12474789	99	0.323411
10	112892136	12	12474890	99	0.323411
10	112892136	12	12475021	99	0.323411
10	112892136	12	12475050	99	0.323411
10	112892136	12	12475215	99	0.323411
10	112892136	12	12475294	99	0.323411
10	112892136	12	12475373	99	0.323411
10	112892136	12	12475417	99	0.323411
10	112892136	12	12475498	99	0.323411
10	112892136	12	12475506	99	0.323411
10	112892136	12	12476161	99	0.323411
10	112892136	12	12476401	99	0.323411
10	112892136	12	12476402	99	0.323411
10	112892136	12	12476444	99	0.323411
10	112892136	12	12476686	99	0.339751
10	112892136	12	12476694	99	0.339751
10	112892136	12	12477016	99	0.339751
10	112892136	12	12477477	99	0.339751
10	112892136	12	12478339	99	0.339751
10	112892136	12	12478416	99	0.323411
10	112892136	12	12480293	99	0.339751
10	112892136	12	12480305	99	0.339751
10	112892136	12	12481150	99	0.339751
10	112892136	12	12481528	99	0.339751
10	112892136	12	12481870	99	0.339751
10	112892136	12	12483318	99	0.339751
10	112892136	12	12483764	99	0.339751
10	112892136	12	12514864	99	0.303756
10	112897070	12	12473656	99	0.307904
10	112897070	12	12474003	99	0.323411
10	112897070	12	12474072	99	0.323411
10	112897070	12	12474126	99	0.323411
10	112897070	12	12474245	99	0.323411
10	112897070	12	12474301	99	0.323411
10	112897070	12	12474636	99	0.323411
10	112897070	12	12474789	99	0.323411
10	112897070	12	12474890	99	0.323411
10	112897070	12	12475021	99	0.323411
10	112897070	12	12475050	99	0.323411
10	112897070	12	12475215	99	0.323411
10	112897070	12	12475294	99	0.323411
10	112897070	12	12475373	99	0.323411
10	112897070	12	12475417	99	0.323411
10	112897070	12	12475498	99	0.323411
10	112897070	12	12475506	99	0.323411
10	112897070	12	12476161	99	0.323411
10	112897070	12	12476401	99	0.323411
10	112897070	12	12476402	99	0.323411
10	112897070	12	12476444	99	0.323411
10	112897070	12	12476686	99	0.339751
10	112897070	12	12476694	99	0.339751
10	112897070	12	12477016	99	0.339751
10	112897070	12	12477477	99	0.339751
10	112897070	12	12478339	99	0.339751
10	112897070	12	12478416	99	0.323411
10	112897070	12	12480293	99	0.339751
10	112897070	12	12480305	99	0.339751
10	112897070	12	12481150	99	0.339751
10	112897070	12	12481528	99	0.339751
10	112897070	12	12481870	99	0.339751
10	112897070	12	12483318	99	0.339751
10	112897070	12	12483764	99	0.339751
10	112897070	12	12514864	99	0.303756
10	112900789	12	12473656	99	0.307904
10	112900789	12	12474003	99	0.323411
10	112900789	12	12474072	99	0.323411
10	112900789	12	12474126	99	0.323411
10	112900789	12	12474245	99	0.323411
10	112900789	12	12474301	99	0.323411
10	112900789	12	12474636	99	0.323411
10	112900789	12	12474789	99	0.323411
10	112900789	12	12474890	99	0.323411
10	112900789	12	12475021	99	0.323411
10	112900789	12	12475050	99	0.323411
10	112900789	12	12475215	99	0.323411
10	112900789	12	12475294	99	0.323411
10	112900789	12	12475373	99	0.323411
10	112900789	12	12475417	99	0.323411
10	112900789	12	12475498	99	0.323411
10	112900789	12	12475506	99	0.323411
10	112900789	12	12476161	99	0.323411
10	112900789	12	12476401	99	0.323411
10	112900789	12	12476402	99	0.323411
10	112900789	12	12476444	99	0.323411
10	112900789	12	12476686	99	0.339751
10	112900789	12	12476694	99	0.339751
10	112900789	12	12477016	99	0.339751
10	112900789	12	12477477	99	0.339751
10	112900789	12	12478339	99	0.339751
10	112900789	12	12478416	99	0.323411
10	112900789	12	12480293	99	0.339751
10	112900789	12	12480305	99	0.339751
10	112900789	12	12481150	99	0.339751
10	112900789	12	12481528	99	0.339751
10	112900789	12	12481870	99	0.339751
10	112900789	12	12483318	99	0.339751
10	112900789	12	12483764	99	0.339751
10	112900789	12	12514864	99	0.303756
10	115010570	12	19837015	99	0.317053
10	118225783	12	971102	99	0.335585
10	120809526	12	971102	99	0.630095
10	120809526	12	4716596	99	0.72327
10	120809526	12	4716598	99	0.433962
10	120809526	12	11420454	99	0.455497
10	120809526	12	11420458	99	0.453449
10	120809529	12	971102	99	0.630095
10	120809529	12	4716596	99	0.72327
10	120809529	12	4716598	99	0.433962
10	120809529	12	11420454	99	0.455497
10	120809529	12	11420458	99	0.453449
10	121072493	12	156760	99	0.494898
10	121072493	12	156761	99	0.494898
10	121072493	12	167243	99	0.494898
10	121072493	12	169502	99	0.494898
10	124215813	12	8554648	99	0.307536
10	124215813	12	8557675	99	0.300936
10	126019516	12	155658	99	1
10	126019516	12	162542	99	0.326531
10	126019516	12	167548	99	0.505102
10	126019516	12	167551	99	0.505102
10	126019516	12	169188	99	0.331081
10	126019516	12	169189	99	0.331081
10	126019516	12	169193	99	0.331081
10	126019516	12	169296	99	1
10	126019517	12	155658	99	1
10	126019517	12	162542	99	0.326531
10	126019517	12	167548	99	0.505102
10	126019517	12	167551	99	0.505102
10	126019517	12	169188	99	0.331081
10	126019517	12	169189	99	0.331081
10	126019517	12	169193	99	0.331081
10	126019517	12	169296	99	1
10	126019519	12	155658	99	1
10	126019519	12	162542	99	0.326531
10	126019519	12	167548	99	0.505102
10	126019519	12	167551	99	0.505102
10	126019519	12	169188	99	0.331081
10	126019519	12	169189	99	0.331081
10	126019519	12	169193	99	0.331081
10	126019519	12	169296	99	1
10	127578493	12	155658	99	0.326531
10	127578493	12	169296	99	0.326531
10	127606793	12	155658	99	0.505102
10	127606793	12	169296	99	0.505102
10	127606795	12	155658	99	0.505102
10	127606795	12	169296	99	0.505102
10	127606922	12	155658	99	0.326531
10	127606922	12	169296	99	0.326531
10	127606923	12	155658	99	0.326531
10	127606923	12	169296	99	0.326531
10	127940391	12	155658	99	0.326531
10	127940391	12	169296	99	0.326531
10	130526241	12	11765440	99	0.303797
10	131824311	12	1104261	99	0.303491
10	134328241	12	147213	99	0.326531
10	134328241	12	147214	99	0.505102
10	116352552	12	32128122	99	0.300876
10	116352552	12	32128219	99	0.300876
10	116352552	12	32128383	99	0.300876
10	116352552	12	32129391	99	0.300876
10	116352552	12	32129446	99	0.300876
10	116352552	12	32130483	99	0.300876
10	118225783	12	29665161	99	0.343896
10	119224705	12	41323157	99	0.318229
10	120809526	12	40013040	99	0.550292
10	120809526	12	48144276	99	0.502763
10	120809526	12	48144280	99	0.502763
10	120809526	12	50794768	99	0.440505
10	120809529	12	40013040	99	0.550292
10	120809529	12	48144276	99	0.502763
10	120809529	12	48144280	99	0.502763
10	120809529	12	50794768	99	0.440505
10	122222251	12	49223541	99	0.304268
10	122222251	12	49228650	99	0.304268
10	124121878	12	29682475	99	0.313614
10	124121878	12	29683089	99	0.306715
10	124121878	12	29683110	99	0.313614
10	124121878	12	29688202	99	0.313614
10	124121878	12	29688497	99	0.313614
10	124121878	12	29692857	99	0.304456
10	124121878	12	29695861	99	0.305141
10	124121878	12	29696329	99	0.305141
10	124121878	12	29699835	99	0.314766
10	124121878	12	29701290	99	0.313614
10	124121878	12	29701516	99	0.314766
10	124121878	12	29702185	99	0.313614
10	124121878	12	29703212	99	0.314766
10	126293285	12	25227302	99	0.326545
10	133043953	12	41736343	99	0.396107
10	133046161	12	41736343	99	0.331532
10	133870332	12	51551469	99	0.309837
10	133870332	12	51555501	99	0.346597
10	133870332	12	51555666	99	0.346597
10	133870332	12	51556105	99	0.346597
10	133870332	12	51557094	99	0.346597
10	133870332	12	51557481	99	0.346597
10	133870332	12	51558984	99	0.346597
10	133870332	12	51561056	99	0.346597
10	133870332	12	51561182	99	0.346597
10	133870332	12	51561877	99	0.346597
10	133870332	12	51562667	99	0.346597
10	133870332	12	51565364	99	0.346597
10	133870332	12	51565892	99	0.346597
10	133870332	12	51566350	99	0.346597
10	133870332	12	51567857	99	0.346597
10	133870332	12	51568931	99	0.346597
10	133870332	12	51569538	99	0.346597
10	133870332	12	51569775	99	0.346597
10	133870332	12	51569886	99	0.346597
10	133870332	12	51570657	99	0.346597
10	133870332	12	51570846	99	0.346597
10	133870332	12	51570938	99	0.346597
10	133870332	12	51572528	99	0.346597
10	133870332	12	51574133	99	0.346597
10	133870332	12	51574359	99	0.346597
10	133870332	12	51575066	99	0.346597
10	133870332	12	51577121	99	0.346597
10	133870332	12	51578953	99	0.346597
10	133870332	12	51580171	99	0.346597
10	120809526	12	52863044	99	0.737656
10	120809526	12	53497822	99	0.602676
10	120809526	12	56492738	99	0.330921
10	120809529	12	52863044	99	0.737656
10	120809529	12	53497822	99	0.602676
10	120809529	12	56492738	99	0.330921
10	129947649	12	56879798	99	0.302714
10	129962022	12	56879798	99	0.321041
10	132588672	12	64141096	99	0.494898
10	133043682	12	63645092	99	0.348323
10	133043683	12	63645092	99	0.348323
10	134328185	12	64141096	99	0.326531
10	134328189	12	64141096	99	0.326531
10	134328241	12	64141551	99	0.494898
10	134328241	12	64141554	99	0.494898
10	114901575	12	89556135	99	0.318784
10	114901575	12	89568616	99	0.324623
10	114901575	12	89570912	99	0.318784
10	114901575	12	89582344	99	0.324623
10	114901575	12	89587635	99	0.318784
10	114901575	12	89588879	99	0.318784
10	114901575	12	89591158	99	0.318784
10	114901575	12	89591867	99	0.318784
10	114901575	12	89595289	99	0.318784
10	114901575	12	89596540	99	0.318784
10	114901575	12	89599877	99	0.318784
10	114901575	12	89601586	99	0.318784
10	114901575	12	89602100	99	0.318784
10	114901575	12	89602852	99	0.318784
10	114901575	12	89604460	99	0.318784
10	114901575	12	89606061	99	0.301418
10	114904201	12	89556135	99	0.318784
10	114904201	12	89568616	99	0.324623
10	114904201	12	89570912	99	0.318784
10	114904201	12	89582344	99	0.324623
10	114904201	12	89587635	99	0.318784
10	114904201	12	89588879	99	0.318784
10	114904201	12	89591158	99	0.318784
10	114904201	12	89591867	99	0.318784
10	114904201	12	89595289	99	0.318784
10	114904201	12	89596540	99	0.318784
10	114904201	12	89599877	99	0.318784
10	114904201	12	89601586	99	0.318784
10	114904201	12	89602100	99	0.318784
10	114904201	12	89602852	99	0.318784
10	114904201	12	89604460	99	0.318784
10	114904201	12	89606061	99	0.301418
10	114906660	12	89556135	99	0.318784
10	114906660	12	89568616	99	0.324623
10	114906660	12	89570912	99	0.318784
10	114906660	12	89582344	99	0.324623
10	114906660	12	89587635	99	0.318784
10	114906660	12	89588879	99	0.318784
10	114906660	12	89591158	99	0.318784
10	114906660	12	89591867	99	0.318784
10	114906660	12	89595289	99	0.318784
10	114906660	12	89596540	99	0.318784
10	114906660	12	89599877	99	0.318784
10	114906660	12	89601586	99	0.318784
10	114906660	12	89602100	99	0.318784
10	114906660	12	89602852	99	0.318784
10	114906660	12	89604460	99	0.318784
10	114906660	12	89606061	99	0.301418
10	115439569	12	102957304	99	0.305798
10	115453989	12	102957304	99	0.305798
10	115500578	12	102957304	99	0.329032
10	118225783	12	88553931	99	0.328959
10	118225783	12	94658972	99	0.335731
10	119292791	12	96057123	99	0.329068
10	119292791	12	96063266	99	0.329068
10	119292791	12	96072416	99	0.311736
10	119293730	12	96057123	99	0.329068
10	119293730	12	96063266	99	0.329068
10	119293730	12	96072416	99	0.311736
10	120809526	12	88553930	99	0.389248
10	120809526	12	88553931	99	1
10	120809526	12	94658972	99	0.92217
10	120809526	12	95228179	99	0.300908
10	120809526	12	104032031	99	0.684454
10	120809526	12	104032033	99	0.684454
10	120809529	12	88553930	99	0.389248
10	120809529	12	88553931	99	1
10	120809529	12	94658972	99	0.92217
10	120809529	12	95228179	99	0.300908
10	120809529	12	104032031	99	0.684454
10	120809529	12	104032033	99	0.684454
10	132294723	12	102327309	99	0.319806
10	132294723	12	102333283	99	0.319806
10	109577314	12	121611851	99	0.325347
10	120809526	12	114352870	99	0.477329
10	120809526	12	121017553	99	0.368696
10	120809526	12	122690788	99	0.542125
10	120809526	12	133434072	99	0.444481
10	120809529	12	114352870	99	0.477329
10	120809529	12	121017553	99	0.368696
10	120809529	12	122690788	99	0.542125
10	120809529	12	133434072	99	0.444481
10	121715908	12	127874208	99	0.310131
10	127940357	12	132666698	99	0.494898
10	129595777	12	122920161	99	0.332506
10	129595777	12	128869870	99	0.316118
10	3880267	13	31954789	99	0.305214
10	3880267	13	31955295	99	0.327065
10	3880267	13	31956060	99	0.329747
10	3880267	13	31956107	99	0.329747
10	3880267	13	31957816	99	0.329747
10	3880267	13	31958987	99	0.329747
10	3880267	13	31959069	99	0.329747
10	3880267	13	31960826	99	0.327809
10	3880267	13	31961343	99	0.329747
10	3880267	13	31961535	99	0.327809
10	3880267	13	31961616	99	0.329747
10	3880267	13	31961924	99	0.327809
10	3880267	13	31962283	99	0.327809
10	3880267	13	31962549	99	0.329747
10	3880267	13	31963262	99	0.327809
10	3880267	13	31964619	99	0.346307
10	3880267	13	31964699	99	0.357358
10	3880267	13	31967013	99	0.327809
10	3880267	13	31967261	99	0.329747
10	3880267	13	31967651	99	0.325646
10	3880267	13	31967703	99	0.327809
10	3880267	13	31968532	99	0.329747
10	3880267	13	31968590	99	0.329747
10	3880629	13	31954789	99	0.305214
10	3880629	13	31955295	99	0.327065
10	3880629	13	31956060	99	0.329747
10	3880629	13	31956107	99	0.329747
10	3880629	13	31957816	99	0.329747
10	3880629	13	31958987	99	0.329747
10	3880629	13	31959069	99	0.329747
10	3880629	13	31960826	99	0.327809
10	3880629	13	31961343	99	0.329747
10	3880629	13	31961535	99	0.327809
10	3880629	13	31961616	99	0.329747
10	3880629	13	31961924	99	0.327809
10	3880629	13	31962283	99	0.327809
10	3880629	13	31962549	99	0.329747
10	3880629	13	31963262	99	0.327809
10	3880629	13	31964619	99	0.346307
10	3880629	13	31964699	99	0.357358
10	3880629	13	31967013	99	0.327809
10	3880629	13	31967261	99	0.329747
10	3880629	13	31967651	99	0.325646
10	3880629	13	31967703	99	0.327809
10	3880629	13	31968532	99	0.329747
10	3880629	13	31968590	99	0.329747
10	3887605	13	31955295	99	0.317302
10	3887605	13	31956060	99	0.312906
10	3887605	13	31956107	99	0.312906
10	3887605	13	31957816	99	0.312906
10	3887605	13	31958987	99	0.312906
10	3887605	13	31959069	99	0.312906
10	3887605	13	31960826	99	0.317505
10	3887605	13	31961343	99	0.312906
10	3887605	13	31961535	99	0.317505
10	3887605	13	31961616	99	0.312906
10	3887605	13	31961924	99	0.317505
10	3887605	13	31962283	99	0.317505
10	3887605	13	31962549	99	0.312906
10	3887605	13	31963262	99	0.317505
10	3887605	13	31964619	99	0.327639
10	3887605	13	31964699	99	0.341999
10	3887605	13	31967013	99	0.317505
10	3887605	13	31967261	99	0.312906
10	3887605	13	31967651	99	0.331924
10	3887605	13	31967703	99	0.317505
10	3887605	13	31968532	99	0.312906
10	3887605	13	31968590	99	0.312906
10	6677520	13	22295024	99	0.30502
10	6677520	13	22296721	99	0.30502
10	6677520	13	22296887	99	0.30502
10	6677540	13	22295024	99	0.30502
10	6677540	13	22296721	99	0.30502
10	6677540	13	22296887	99	0.30502
10	7679516	13	30091950	99	0.494291
10	7679518	13	30091950	99	0.494291
10	9677444	13	26064360	99	0.300416
10	9677444	13	26066650	99	0.301536
10	11173136	13	22241214	99	0.317005
10	11174200	13	22241214	99	0.317005
10	11174777	13	22241214	99	0.317005
10	13937381	13	20803583	99	0.301271
10	13960644	13	20803583	99	0.348251
10	13960644	13	20845129	99	0.310708
10	13960644	13	20845196	99	0.310708
10	13960848	13	20803583	99	0.348251
10	13960848	13	20845129	99	0.310708
10	13960848	13	20845196	99	0.310708
10	13962161	13	20803583	99	0.348251
10	13962161	13	20845129	99	0.310708
10	13962161	13	20845196	99	0.310708
10	13963541	13	20803583	99	0.348251
10	13963541	13	20845129	99	0.310708
10	13963541	13	20845196	99	0.310708
10	13964831	13	20803583	99	0.348251
10	13964831	13	20845129	99	0.310708
10	13964831	13	20845196	99	0.310708
10	13964942	13	20803583	99	0.348251
10	13964942	13	20845129	99	0.310708
10	13964942	13	20845196	99	0.310708
10	13965364	13	20803583	99	0.348251
10	13965364	13	20845129	99	0.310708
10	13965364	13	20845196	99	0.310708
10	13965510	13	20803583	99	0.348251
10	13965510	13	20845129	99	0.310708
10	13965510	13	20845196	99	0.310708
10	13965585	13	20803583	99	0.348251
10	13965585	13	20845129	99	0.310708
10	13965585	13	20845196	99	0.310708
10	13965614	13	20803583	99	0.348251
10	13965614	13	20845129	99	0.310708
10	13965614	13	20845196	99	0.310708
10	13965672	13	20803583	99	0.348251
10	13965672	13	20845129	99	0.310708
10	13965672	13	20845196	99	0.310708
10	13965701	13	20803583	99	0.32872
10	13965716	13	20803583	99	0.32872
10	19684858	13	30772079	99	0.306705
10	19684858	13	30773042	99	0.306705
10	19684858	13	30775537	99	0.306705
10	19684858	13	30776098	99	0.306705
10	19685901	13	30772079	99	0.306705
10	19685901	13	30773042	99	0.306705
10	19685901	13	30775537	99	0.306705
10	19685901	13	30776098	99	0.306705
10	19686438	13	30772079	99	0.306705
10	19686438	13	30773042	99	0.306705
10	19686438	13	30775537	99	0.306705
10	19686438	13	30776098	99	0.306705
10	19692181	13	30772079	99	0.306705
10	19692181	13	30773042	99	0.306705
10	19692181	13	30775537	99	0.306705
10	19692181	13	30776098	99	0.306705
10	19693175	13	30772079	99	0.306705
10	19693175	13	30773042	99	0.306705
10	19693175	13	30775537	99	0.306705
10	19693175	13	30776098	99	0.306705
10	19693587	13	30772079	99	0.306705
10	19693587	13	30773042	99	0.306705
10	19693587	13	30775537	99	0.306705
10	19693587	13	30776098	99	0.306705
10	19693597	13	30772079	99	0.306705
10	19693597	13	30773042	99	0.306705
10	19693597	13	30775537	99	0.306705
10	19693597	13	30776098	99	0.306705
10	19693732	13	30772079	99	0.306705
10	19693732	13	30773042	99	0.306705
10	19693732	13	30775537	99	0.306705
10	19693732	13	30776098	99	0.306705
10	19693970	13	30772079	99	0.306705
10	19693970	13	30773042	99	0.306705
10	19693970	13	30775537	99	0.306705
10	19693970	13	30776098	99	0.306705
10	19703136	13	30772079	99	0.301415
10	19703136	13	30773042	99	0.301415
10	19703136	13	30775537	99	0.301415
10	19703136	13	30776098	99	0.301415
10	1806788	13	50706092	99	0.304511
10	1806808	13	50706092	99	0.304511
10	1806850	13	50706092	99	0.304511
10	1806909	13	50706092	99	0.304511
10	12472839	13	57651057	99	0.304947
10	13718229	13	53309197	99	0.301499
10	18482561	13	51969383	99	0.301271
10	18499045	13	51969383	99	0.301271
10	18505529	13	51969383	99	0.301271
10	18564128	13	50254019	99	0.301713
10	18564128	13	50280985	99	0.303457
10	18564128	13	50338156	99	0.303457
10	18564128	13	50347337	99	0.303457
10	18564128	13	50356042	99	0.303457
10	18571251	13	50254019	99	0.301713
10	18571251	13	50280985	99	0.303457
10	18571251	13	50338156	99	0.303457
10	18571251	13	50347337	99	0.303457
10	18571251	13	50356042	99	0.303457
10	20850338	13	39217649	99	0.314061
10	20850338	13	39225697	99	0.314061
10	20850624	13	39217649	99	0.314061
10	20850624	13	39225697	99	0.314061
10	20852253	13	39217649	99	0.314061
10	20852253	13	39225697	99	0.314061
10	20857049	13	39217649	99	0.314061
10	20857049	13	39225697	99	0.314061
10	1270534	13	66446697	99	0.302085
10	1274538	13	66446697	99	0.302085
10	1276186	13	66446697	99	0.302085
10	5917676	13	77551803	99	0.310989
10	13036384	13	76341710	99	0.322949
10	13036384	13	76342377	99	0.310293
10	13036384	13	76349758	99	0.310293
10	13036384	13	76353156	99	0.310293
10	13036417	13	76341710	99	0.322949
10	13036417	13	76342377	99	0.310293
10	13036417	13	76349758	99	0.310293
10	13036417	13	76353156	99	0.310293
10	14318441	13	59211352	99	0.305443
10	14318441	13	59217832	99	0.305443
10	14318441	13	59221970	99	0.305443
10	14318441	13	59222904	99	0.305443
10	14318441	13	59223054	99	0.305443
10	14318441	13	59224276	99	0.305443
10	14318441	13	59229648	99	0.305443
10	14318441	13	59240030	99	0.305443
10	14318441	13	59241299	99	0.305443
10	14318441	13	59241875	99	0.305443
10	14318441	13	59242266	99	0.305443
10	14318441	13	59245142	99	0.305443
10	14318441	13	59245163	99	0.305443
10	14318441	13	59245903	99	0.305443
10	14318441	13	59245966	99	0.305443
10	14318441	13	59246251	99	0.305443
10	14318441	13	59246294	99	0.305443
10	14318441	13	59252611	99	0.305443
10	14318441	13	59255862	99	0.305443
10	20071857	13	76897464	99	0.311804
10	1570236	13	79686912	99	0.30365
10	1579112	13	79686912	99	0.30365
10	2933230	13	95485651	99	0.349513
10	2933230	13	95488779	99	0.349513
10	2933230	13	95503473	99	0.349513
10	2933245	13	95485651	99	0.349513
10	2933245	13	95488779	99	0.349513
10	2933245	13	95503473	99	0.349513
10	2944715	13	95485651	99	0.323316
10	2944715	13	95488779	99	0.323316
10	2944715	13	95498608	99	0.333178
10	2944715	13	95503473	99	0.323316
10	2959731	13	95498608	99	0.303227
10	7679516	13	79916674	99	0.612777
10	7679518	13	79916674	99	0.612777
10	18358603	13	82000279	99	0.304433
10	18360244	13	82000279	99	0.304433
10	18360504	13	82000279	99	0.304433
10	18361837	13	82000279	99	0.304433
10	18361985	13	82000279	99	0.304433
10	18363924	13	82000279	99	0.304433
10	18367338	13	82000279	99	0.304433
10	18369970	13	82000279	99	0.304433
10	18372986	13	82000279	99	0.304433
10	2620063	13	114547420	99	0.32171
10	2620063	13	114550829	99	0.32171
10	7679516	13	98652835	99	0.816938
10	7679518	13	98652835	99	0.816938
10	9885848	13	104222498	99	0.302973
10	20971349	13	106386542	99	0.322898
10	20971349	13	106393146	99	0.35049
10	20971445	13	106386542	99	0.322898
10	20971445	13	106393146	99	0.35049
10	20972407	13	106386542	99	0.322898
10	20972407	13	106393146	99	0.35049
10	20973833	13	106386542	99	0.322898
10	20973833	13	106393146	99	0.35049
10	20977869	13	106386542	99	0.322898
10	20977869	13	106393146	99	0.35049
10	20980438	13	106386542	99	0.322898
10	20980438	13	106393146	99	0.35049
10	20982940	13	106386542	99	0.322898
10	20982940	13	106393146	99	0.35049
10	20983854	13	106386542	99	0.322898
10	20983854	13	106393146	99	0.35049
10	20983975	13	106386542	99	0.322898
10	20983975	13	106393146	99	0.35049
10	20984032	13	106386542	99	0.322898
10	20984032	13	106393146	99	0.35049
10	20984118	13	106386542	99	0.322898
10	20984118	13	106393146	99	0.35049
10	20986761	13	106386542	99	0.322898
10	20986761	13	106393146	99	0.35049
10	20986763	13	106386542	99	0.322898
10	20986763	13	106393146	99	0.35049
10	20986796	13	106386542	99	0.322898
10	20986796	13	106393146	99	0.35049
10	20986948	13	106386542	99	0.322898
10	20986948	13	106393146	99	0.35049
10	20987286	13	106386542	99	0.322898
10	20987286	13	106393146	99	0.35049
10	20987468	13	106386542	99	0.322898
10	20987468	13	106393146	99	0.35049
10	20987539	13	106386542	99	0.322898
10	20987539	13	106393146	99	0.35049
10	20988242	13	106386542	99	0.322898
10	20988242	13	106393146	99	0.35049
10	20988507	13	106386542	99	0.322898
10	20988507	13	106393146	99	0.35049
10	20988930	13	106386542	99	0.322898
10	20988930	13	106393146	99	0.35049
10	20990822	13	106386542	99	0.322898
10	20990822	13	106393146	99	0.35049
10	20990976	13	106386542	99	0.322898
10	20990976	13	106393146	99	0.35049
10	20991597	13	106386542	99	0.307841
10	20991597	13	106393146	99	0.334981
10	20991770	13	106386542	99	0.322898
10	20991770	13	106393146	99	0.35049
10	20992171	13	106386542	99	0.322898
10	20992171	13	106393146	99	0.35049
10	20992800	13	106386542	99	0.322898
10	20992800	13	106393146	99	0.35049
10	20992857	13	106386542	99	0.322898
10	20992857	13	106393146	99	0.35049
10	20993302	13	106386542	99	0.322898
10	20993302	13	106393146	99	0.35049
10	20993351	13	106386542	99	0.322898
10	20993351	13	106393146	99	0.35049
10	20993516	13	106386542	99	0.322898
10	20993516	13	106393146	99	0.35049
10	20993921	13	106386542	99	0.322898
10	20993921	13	106393146	99	0.35049
10	20995076	13	106386542	99	0.322898
10	20995076	13	106393146	99	0.35049
10	20995145	13	106386542	99	0.322898
10	20995145	13	106393146	99	0.35049
10	20995668	13	106386542	99	0.322898
10	20995668	13	106393146	99	0.35049
10	20995860	13	106386542	99	0.31264
10	20995860	13	106393146	99	0.339933
10	20995990	13	106386542	99	0.322898
10	20995990	13	106393146	99	0.35049
10	20996268	13	106386542	99	0.322898
10	20996268	13	106393146	99	0.35049
10	20996285	13	106393146	99	0.311327
10	20996908	13	106386542	99	0.322898
10	20996908	13	106393146	99	0.35049
10	20997390	13	106386542	99	0.322898
10	20997390	13	106393146	99	0.35049
10	20997745	13	106386542	99	0.322898
10	20997745	13	106393146	99	0.35049
10	20998112	13	106386542	99	0.322898
10	20998112	13	106393146	99	0.35049
10	20998701	13	106393146	99	0.311327
10	20999366	13	106386542	99	0.322898
10	20999366	13	106393146	99	0.35049
10	20999528	13	106386542	99	0.322898
10	20999528	13	106393146	99	0.35049
10	20999717	13	106386542	99	0.322898
10	20999717	13	106393146	99	0.35049
10	21000665	13	106386542	99	0.322898
10	21000665	13	106393146	99	0.35049
10	21001712	13	106386542	99	0.307841
10	21001712	13	106393146	99	0.334981
10	24816990	13	30091950	99	0.437937
10	31138896	13	30091950	99	0.330788
10	37626679	13	30091950	99	0.409703
10	38145328	13	30091950	99	0.316118
10	38567782	13	23598353	99	0.320118
10	38567785	13	23598353	99	0.320118
10	38569156	13	21817055	99	0.326531
10	38569160	13	21817055	99	0.326531
10	42380083	13	21817055	99	0.355469
10	43206351	13	30091950	99	0.422451
10	47148557	13	21817055	99	0.326531
10	51622671	13	21817055	99	0.430664
10	51622672	13	21817055	99	0.430664
10	38568366	13	50206955	99	0.330606
10	38817933	13	40911941	99	0.317581
10	43341185	13	44931480	99	0.311961
10	43342095	13	48075387	99	0.300084
10	43342095	13	48075942	99	0.300084
10	43342095	13	48078460	99	0.320522
10	43342095	13	48079805	99	0.323413
10	43345477	13	48075387	99	0.300084
10	43345477	13	48075942	99	0.300084
10	43345477	13	48078460	99	0.320522
10	43345477	13	48079805	99	0.323413
10	43346730	13	44931480	99	0.311961
10	43348519	13	44931480	99	0.311961
10	43358146	13	48078460	99	0.309323
10	43358146	13	48079805	99	0.320346
10	43359979	13	48075387	99	0.300084
10	43359979	13	48075942	99	0.300084
10	43359979	13	48078460	99	0.320522
10	43359979	13	48079805	99	0.323413
10	43361497	13	48075387	99	0.300084
10	43361497	13	48075942	99	0.300084
10	43361497	13	48078460	99	0.320522
10	43361497	13	48079805	99	0.323413
10	43361516	13	48075387	99	0.300084
10	43361516	13	48075942	99	0.300084
10	43361516	13	48078460	99	0.320522
10	43361516	13	48079805	99	0.323413
10	43361784	13	48075387	99	0.300084
10	43361784	13	48075942	99	0.300084
10	43361784	13	48078460	99	0.320522
10	43361784	13	48079805	99	0.323413
10	43364365	13	48075387	99	0.300084
10	43364365	13	48075942	99	0.300084
10	43364365	13	48078460	99	0.320522
10	43364365	13	48079805	99	0.323413
10	47002079	13	38765396	99	0.300496
10	47566071	13	36562250	99	0.329571
10	47566071	13	36563564	99	0.329571
10	47566071	13	36563833	99	0.329571
10	51229653	13	51136808	99	0.302841
10	51229653	13	51142065	99	0.302841
10	51229653	13	51143055	99	0.302841
10	51229653	13	51158752	99	0.302841
10	51229653	13	51158918	99	0.302841
10	51229653	13	51160744	99	0.302841
10	51229653	13	51161165	99	0.302841
10	51229653	13	51162913	99	0.302841
10	51229653	13	51163206	99	0.302841
10	51229653	13	51167209	99	0.302841
10	51488628	13	36562250	99	0.303033
10	51488628	13	36563564	99	0.303033
10	51488628	13	36563833	99	0.303033
10	24658976	13	75936636	99	0.319186
10	29030200	13	59506525	99	0.311755
10	29030200	13	59517775	99	0.311755
10	29030200	13	59526381	99	0.311755
10	29030458	13	59506525	99	0.311755
10	29030458	13	59517775	99	0.311755
10	29030458	13	59526381	99	0.311755
10	38568366	13	63609905	99	0.494898
10	38568366	13	63609906	99	0.494898
10	46973824	13	72309728	99	0.344732
10	46973824	13	72309729	99	0.344732
10	24816990	13	79916674	99	0.332765
10	26513001	13	79916674	99	0.366102
10	35102818	13	85647356	99	0.303503
10	35495822	13	79916674	99	0.332765
10	37626679	13	79916674	99	0.433664
10	38145328	13	79916674	99	0.445777
10	43206351	13	79916674	99	0.336189
10	47034595	13	80820430	99	0.32119
10	47034595	13	80824788	99	0.32119
10	47034595	13	80826308	99	0.32119
10	47034595	13	80826373	99	0.32119
10	47034595	13	80830035	99	0.308808
10	47034595	13	80845046	99	0.314466
10	47034595	13	80847694	99	0.314466
10	47034595	13	80848051	99	0.314466
10	47034595	13	80849487	99	0.314466
10	47034595	13	80851974	99	0.314466
10	47034595	13	80854463	99	0.314466
10	47034595	13	80854478	99	0.314466
10	47034595	13	80859175	99	0.314466
10	47034595	13	80862820	99	0.314466
