## Supplementary data 1 for "Read mismapping from segmental duplications drives spurious *trans* associations": CEU_results (part 22 of 26)

1	722670	2	28776398	99	0.301356
10	47034595	13	80868407	99	0.314466
10	47034595	13	80870085	99	0.314466
10	47034595	13	80870642	99	0.314466
10	47034595	13	80870712	99	0.314466
10	47034595	13	80871862	99	0.314466
10	47034595	13	80872937	99	0.314466
10	47034595	13	80873944	99	0.314466
10	47034595	13	80878033	99	0.302272
10	47138263	13	95524785	99	0.305757
10	24816990	13	98652835	99	0.481036
10	26513001	13	98652835	99	0.414894
10	35495822	13	98652835	99	0.481036
10	37626679	13	98652835	99	0.373778
10	38145328	13	98652835	99	0.674114
10	38565522	13	101463256	99	0.317581
10	38816912	13	98756405	99	0.354843
10	43854273	13	100657032	99	0.302295
10	43854273	13	100674956	99	0.302295
10	43871962	13	100657032	99	0.312312
10	43871962	13	100674956	99	0.312312
10	46975533	13	112803626	99	0.400851
10	46975533	13	112803627	99	0.400851
10	46975533	13	112803628	99	0.400851
10	47002079	13	101663426	99	0.300496
10	47138178	13	112803400	99	0.326531
10	49877117	13	114957688	99	0.355222
10	54263266	13	28420630	99	0.30135
10	54263795	13	28420630	99	0.30135
10	54264966	13	28420630	99	0.30135
10	55566507	13	30091950	99	0.325287
10	56682987	13	21066629	99	0.326081
10	56682987	13	21066950	99	0.326081
10	56682987	13	21066981	99	0.326081
10	56682987	13	21067080	99	0.326081
10	56682987	13	21067163	99	0.326081
10	56682987	13	21067266	99	0.326081
10	56682987	13	21067321	99	0.326081
10	56682987	13	21067407	99	0.326081
10	56682987	13	21067564	99	0.326081
10	56682987	13	21067694	99	0.326081
10	56682987	13	21067734	99	0.326081
10	56682987	13	21067777	99	0.326081
10	56682987	13	21068309	99	0.326081
10	56682987	13	21068539	99	0.326081
10	56682987	13	21068714	99	0.326081
10	56682987	13	21068757	99	0.326081
10	56682987	13	21074347	99	0.330948
10	56682987	13	21075508	99	0.330948
10	68523326	13	26528071	99	0.327222
10	68530740	13	26528071	99	0.327222
10	68536678	13	26528071	99	0.327222
10	72300777	13	30091950	99	0.385842
10	73494435	13	30091950	99	0.414524
10	53845983	13	40884723	99	0.317847
10	53845983	13	40888236	99	0.317847
10	53845983	13	40888277	99	0.317847
10	53845983	13	40889481	99	0.317847
10	63964653	13	39964668	99	0.310833
10	63966387	13	39964668	99	0.310833
10	63967267	13	39964668	99	0.310833
10	63968115	13	39964668	99	0.310833
10	63968460	13	39964668	99	0.310833
10	63969738	13	39964668	99	0.310833
10	63969845	13	39964668	99	0.310833
10	63971993	13	39964668	99	0.310833
10	63976912	13	39964668	99	0.310833
10	63979071	13	39964668	99	0.310833
10	63983266	13	39964668	99	0.310833
10	63983788	13	39964668	99	0.310833
10	63984850	13	39964668	99	0.310833
10	63985383	13	39964668	99	0.310833
10	63986403	13	39964668	99	0.310833
10	63986592	13	39964668	99	0.310833
10	63986651	13	39964668	99	0.310833
10	63990387	13	39964668	99	0.310833
10	63990649	13	39964668	99	0.310833
10	63992681	13	39964668	99	0.310833
10	64000093	13	39964668	99	0.310833
10	64006617	13	39964668	99	0.310833
10	64007604	13	39964668	99	0.310833
10	64015436	13	39964668	99	0.310833
10	80212856	13	47607957	99	0.305931
10	80212856	13	47610136	99	0.305931
10	80212856	13	47611303	99	0.305931
10	80212856	13	47614092	99	0.305931
10	80212856	13	47614222	99	0.305931
10	80212856	13	47615309	99	0.305931
10	80212856	13	47663768	99	0.305931
10	56171671	13	70425236	99	0.31814
10	68164115	13	60775937	99	0.301223
10	77770519	13	76343051	99	0.3077
10	77770519	13	76371876	99	0.307102
10	77771290	13	76343051	99	0.3077
10	77771290	13	76371876	99	0.307102
10	77771345	13	76343051	99	0.3077
10	77771345	13	76371876	99	0.307102
10	77850698	13	76371876	99	0.302967
10	77851035	13	76371876	99	0.302967
10	77851736	13	76371876	99	0.302967
10	77852600	13	76371876	99	0.302967
10	77852836	13	76371876	99	0.302967
10	77852984	13	76371876	99	0.302967
10	77853103	13	76371876	99	0.302967
10	77853150	13	76343051	99	0.310234
10	77853150	13	76371876	99	0.308945
10	77853308	13	76371876	99	0.302967
10	77854432	13	76371876	99	0.302967
10	79723163	13	64858526	99	0.301317
10	62400494	13	82986268	99	0.306905
10	62400494	13	82988775	99	0.306905
10	62400494	13	82989565	99	0.306905
10	62400494	13	82992756	99	0.306905
10	62400494	13	82995944	99	0.306905
10	71141414	13	82043176	99	0.323498
10	74378506	13	95142067	99	0.305501
10	55566507	13	98652835	99	0.316109
10	57235131	13	111772414	99	0.302942
10	57253076	13	111772414	99	0.302942
10	58577738	13	101804938	99	0.301499
10	58577738	13	101805281	99	0.301499
10	58577739	13	101804938	99	0.301499
10	58577739	13	101805281	99	0.301499
10	62516130	13	108168531	99	0.347452
10	62516501	13	108168531	99	0.347452
10	62518401	13	108168531	99	0.347452
10	62520265	13	108168531	99	0.347452
10	62520361	13	108168531	99	0.347452
10	70304240	13	98652835	99	0.403308
10	72300777	13	98652835	99	0.316109
10	73494435	13	98652835	99	0.334826
10	86913603	13	27881871	99	0.302711
10	86913603	13	27885488	99	0.302711
10	86913603	13	27888723	99	0.302711
10	86913603	13	27892142	99	0.302711
10	86913603	13	27892894	99	0.302711
10	90706847	13	30091950	99	0.37776
10	90706850	13	30091950	99	0.37776
10	91007544	13	30091950	99	0.488929
10	91007546	13	30091950	99	0.488929
10	94950912	13	35107569	99	0.32807
10	94950917	13	35107569	99	0.32807
10	98369699	13	30091950	99	0.558036
10	98369702	13	30091950	99	0.474646
10	99640213	13	30091950	99	0.325287
10	99644799	13	21817055	99	0.332506
10	103846869	13	31252529	99	0.317005
10	105912209	13	30091950	99	0.424541
10	81477089	13	44699429	99	0.303849
10	95167741	13	46431884	99	0.345816
10	95171039	13	46431884	99	0.324232
10	98968506	13	57383489	99	0.302703
10	98968506	13	57430650	99	0.319592
10	104163834	13	54707514	99	0.306598
10	107866035	13	40709809	99	0.34316
10	107875825	13	40709809	99	0.328829
10	86537457	13	59191439	99	0.30365
10	86537505	13	59191439	99	0.30365
10	86547849	13	59191439	99	0.30365
10	109500597	13	73620950	99	0.302901
10	81374082	13	79593591	99	0.301473
10	81374083	13	79593591	99	0.301473
10	81374118	13	79593591	99	0.301473
10	84245644	13	85610916	99	0.324776
10	84245644	13	85611358	99	0.331646
10	84245644	13	85611743	99	0.31163
10	84245644	13	85612118	99	0.31163
10	84245644	13	85612269	99	0.31163
10	84245644	13	85612388	99	0.31163
10	84245644	13	85612591	99	0.31163
10	84245644	13	85612619	99	0.31163
10	84245644	13	85612641	99	0.31163
10	90706847	13	79916674	99	0.391336
10	90706850	13	79916674	99	0.391336
10	91007544	13	79916674	99	0.634089
10	91007546	13	79916674	99	0.634089
10	98369699	13	79916674	99	0.691802
10	98369702	13	79916674	99	0.588423
10	99640213	13	79916674	99	0.302663
10	102781460	13	79916674	99	0.325622
10	105912209	13	79916674	99	0.466383
10	108114707	13	95153311	99	0.312165
10	108114707	13	95153977	99	0.312165
10	108114707	13	95154496	99	0.312165
10	108114707	13	95154693	99	0.312165
10	108114707	13	95154754	99	0.312165
10	108114707	13	95155244	99	0.312165
10	108114707	13	95156811	99	0.312165
10	108114707	13	95157061	99	0.312165
10	108114707	13	95158505	99	0.312165
10	108114707	13	95159366	99	0.312165
10	108114707	13	95160840	99	0.312165
10	108114707	13	95162285	99	0.312165
10	108114707	13	95162362	99	0.312165
10	108114707	13	95164079	99	0.324545
10	108114707	13	95164550	99	0.312165
10	108114707	13	95165050	99	0.312165
10	108114707	13	95165929	99	0.312165
10	108114707	13	95165989	99	0.312165
10	108114707	13	95166039	99	0.312165
10	108114707	13	95167253	99	0.306007
10	108114707	13	95168362	99	0.303966
10	108114707	13	95170364	99	0.306007
10	108114707	13	95170411	99	0.306007
10	108114707	13	95171411	99	0.303966
10	108114707	13	95171986	99	0.306007
10	108114707	13	95174031	99	0.348356
10	108114707	13	95174478	99	0.306007
10	108114707	13	95174885	99	0.348356
10	108114707	13	95175692	99	0.348356
10	108114707	13	95175942	99	0.306007
10	108114707	13	95176364	99	0.303966
10	108114707	13	95176687	99	0.348356
10	108114707	13	95176998	99	0.348356
10	108114707	13	95177077	99	0.348356
10	108114707	13	95177293	99	0.348356
10	108114707	13	95177361	99	0.312288
10	108114707	13	95177375	99	0.348356
10	108114707	13	95177403	99	0.348356
10	108114707	13	95177510	99	0.348356
10	108114707	13	95177576	99	0.348356
10	108114707	13	95177650	99	0.348356
10	108114707	13	95177689	99	0.348356
10	108114707	13	95177769	99	0.348356
10	108114707	13	95178088	99	0.348356
10	108114707	13	95178317	99	0.348356
10	108114707	13	95178520	99	0.348356
10	108114707	13	95178537	99	0.348356
10	108114707	13	95178969	99	0.348356
10	108114707	13	95179122	99	0.352125
10	108114707	13	95179251	99	0.348356
10	108114707	13	95179293	99	0.348356
10	108114707	13	95179338	99	0.348356
10	108114707	13	95179851	99	0.348356
10	108114707	13	95179919	99	0.348356
10	108114707	13	95179964	99	0.348356
10	108114707	13	95180143	99	0.348356
10	108114707	13	95180458	99	0.348356
10	108114707	13	95180501	99	0.348356
10	108114707	13	95180934	99	0.348356
10	108114707	13	95181073	99	0.348356
10	108114707	13	95181103	99	0.348356
10	108114707	13	95181319	99	0.348356
10	108114707	13	95181369	99	0.348356
10	108114707	13	95181479	99	0.348356
10	108114707	13	95181550	99	0.348356
10	108114707	13	95181640	99	0.348356
10	108114707	13	95181702	99	0.348356
10	108114707	13	95181836	99	0.348356
10	108114707	13	95181906	99	0.348356
10	108114707	13	95181939	99	0.348356
10	108114707	13	95182446	99	0.348356
10	108114707	13	95182552	99	0.348356
10	108114707	13	95182662	99	0.348356
10	108114707	13	95182666	99	0.348356
10	108114707	13	95182786	99	0.348356
10	108114707	13	95182813	99	0.348356
10	108114707	13	95182968	99	0.306007
10	108114707	13	95183266	99	0.348356
10	108114707	13	95184243	99	0.303966
10	108114707	13	95186249	99	0.348356
10	108114707	13	95186815	99	0.306007
10	108114707	13	95188134	99	0.348356
10	108114707	13	95188326	99	0.306007
10	108114707	13	95189401	99	0.348356
10	108114707	13	95191331	99	0.313912
10	108114707	13	95191928	99	0.348356
10	108114707	13	95192032	99	0.348356
10	108114707	13	95192689	99	0.306007
10	108114707	13	95192764	99	0.306007
10	108114707	13	95193822	99	0.306007
10	108114707	13	95194801	99	0.348356
10	108114707	13	95195809	99	0.348356
10	108114707	13	95196559	99	0.313912
10	108114707	13	95196616	99	0.313912
10	108114707	13	95197183	99	0.315882
10	108114707	13	95197273	99	0.357882
10	108114707	13	95198342	99	0.315882
10	108116857	13	95153311	99	0.312165
10	108116857	13	95153977	99	0.312165
10	108116857	13	95154496	99	0.312165
10	108116857	13	95154693	99	0.312165
10	108116857	13	95154754	99	0.312165
10	108116857	13	95155244	99	0.312165
10	108116857	13	95156811	99	0.312165
10	108116857	13	95157061	99	0.312165
10	108116857	13	95158505	99	0.312165
10	108116857	13	95159366	99	0.312165
10	108116857	13	95160840	99	0.312165
10	108116857	13	95162285	99	0.312165
10	108116857	13	95162362	99	0.312165
10	108116857	13	95164079	99	0.324545
10	108116857	13	95164550	99	0.312165
10	108116857	13	95165050	99	0.312165
10	108116857	13	95165929	99	0.312165
10	108116857	13	95165989	99	0.312165
10	108116857	13	95166039	99	0.312165
10	108116857	13	95167253	99	0.306007
10	108116857	13	95168362	99	0.303966
10	108116857	13	95170364	99	0.306007
10	108116857	13	95170411	99	0.306007
10	108116857	13	95171411	99	0.303966
10	108116857	13	95171986	99	0.306007
10	108116857	13	95174031	99	0.348356
10	108116857	13	95174478	99	0.306007
10	108116857	13	95174885	99	0.348356
10	108116857	13	95175692	99	0.348356
10	108116857	13	95175942	99	0.306007
10	108116857	13	95176364	99	0.303966
10	108116857	13	95176687	99	0.348356
10	108116857	13	95176998	99	0.348356
10	108116857	13	95177077	99	0.348356
10	108116857	13	95177293	99	0.348356
10	108116857	13	95177361	99	0.312288
10	108116857	13	95177375	99	0.348356
10	108116857	13	95177403	99	0.348356
10	108116857	13	95177510	99	0.348356
10	108116857	13	95177576	99	0.348356
10	108116857	13	95177650	99	0.348356
10	108116857	13	95177689	99	0.348356
10	108116857	13	95177769	99	0.348356
10	108116857	13	95178088	99	0.348356
10	108116857	13	95178317	99	0.348356
10	108116857	13	95178520	99	0.348356
10	108116857	13	95178537	99	0.348356
10	108116857	13	95178969	99	0.348356
10	108116857	13	95179122	99	0.352125
10	108116857	13	95179251	99	0.348356
10	108116857	13	95179293	99	0.348356
10	108116857	13	95179338	99	0.348356
10	108116857	13	95179851	99	0.348356
10	108116857	13	95179919	99	0.348356
10	108116857	13	95179964	99	0.348356
10	108116857	13	95180143	99	0.348356
10	108116857	13	95180458	99	0.348356
10	108116857	13	95180501	99	0.348356
10	108116857	13	95180934	99	0.348356
10	108116857	13	95181073	99	0.348356
10	108116857	13	95181103	99	0.348356
10	108116857	13	95181319	99	0.348356
10	108116857	13	95181369	99	0.348356
10	108116857	13	95181479	99	0.348356
10	108116857	13	95181550	99	0.348356
10	108116857	13	95181640	99	0.348356
10	108116857	13	95181702	99	0.348356
10	108116857	13	95181836	99	0.348356
10	108116857	13	95181906	99	0.348356
10	108116857	13	95181939	99	0.348356
10	108116857	13	95182446	99	0.348356
10	108116857	13	95182552	99	0.348356
10	108116857	13	95182662	99	0.348356
10	108116857	13	95182666	99	0.348356
10	108116857	13	95182786	99	0.348356
10	108116857	13	95182813	99	0.348356
10	108116857	13	95182968	99	0.306007
10	108116857	13	95183266	99	0.348356
10	108116857	13	95184243	99	0.303966
10	108116857	13	95186249	99	0.348356
10	108116857	13	95186815	99	0.306007
10	108116857	13	95188134	99	0.348356
10	108116857	13	95188326	99	0.306007
10	108116857	13	95189401	99	0.348356
10	108116857	13	95191331	99	0.313912
10	108116857	13	95191928	99	0.348356
10	108116857	13	95192032	99	0.348356
10	108116857	13	95192689	99	0.306007
10	108116857	13	95192764	99	0.306007
10	108116857	13	95193822	99	0.306007
10	108116857	13	95194801	99	0.348356
10	108116857	13	95195809	99	0.348356
10	108116857	13	95196559	99	0.313912
10	108116857	13	95196616	99	0.313912
10	108116857	13	95197183	99	0.315882
10	108116857	13	95197273	99	0.357882
10	108116857	13	95198342	99	0.315882
10	87282870	13	99467217	99	0.300905
10	90706847	13	98652835	99	0.43632
10	90706850	13	98652835	99	0.43632
10	90834280	13	108674664	99	0.310132
10	91007544	13	98652835	99	0.738543
10	91007546	13	98652835	99	0.738543
10	91579378	13	102371519	99	0.319203
10	91579378	13	102376166	99	0.319203
10	91579378	13	102382572	99	0.319203
10	91580212	13	102371519	99	0.319203
10	91580212	13	102376166	99	0.319203
10	91580212	13	102382572	99	0.319203
10	91580449	13	102371519	99	0.301585
10	91580449	13	102376166	99	0.301585
10	91580449	13	102382572	99	0.301585
10	91580557	13	102371519	99	0.319203
10	91580557	13	102376166	99	0.319203
10	91580557	13	102382572	99	0.319203
10	91581122	13	102371519	99	0.32077
10	91581122	13	102376166	99	0.32077
10	91581122	13	102382572	99	0.32077
10	91581122	13	102420343	99	0.302846
10	91583053	13	102371519	99	0.32077
10	91583053	13	102376166	99	0.32077
10	91583053	13	102382572	99	0.32077
10	91583053	13	102420343	99	0.302846
10	91583693	13	102371519	99	0.303829
10	91583693	13	102376166	99	0.303829
10	91583693	13	102382572	99	0.303829
10	91583730	13	102371519	99	0.303829
10	91583730	13	102376166	99	0.303829
10	91583730	13	102382572	99	0.303829
10	91583741	13	102371519	99	0.32077
10	91583741	13	102376166	99	0.32077
10	91583741	13	102382572	99	0.32077
10	91583741	13	102420343	99	0.302846
10	91583860	13	102371519	99	0.303829
10	91583860	13	102376166	99	0.303829
10	91583860	13	102382572	99	0.303829
10	91583969	13	102371519	99	0.303829
10	91583969	13	102376166	99	0.303829
10	91583969	13	102382572	99	0.303829
10	91584106	13	102371519	99	0.32077
10	91584106	13	102376166	99	0.32077
10	91584106	13	102382572	99	0.32077
10	91584106	13	102420343	99	0.302846
10	91584111	13	102371519	99	0.303829
10	91584111	13	102376166	99	0.303829
10	91584111	13	102382572	99	0.303829
10	91584179	13	102371519	99	0.303829
10	91584179	13	102376166	99	0.303829
10	91584179	13	102382572	99	0.303829
10	91584233	13	102371519	99	0.303829
10	91584233	13	102376166	99	0.303829
10	91584233	13	102382572	99	0.303829
10	91584575	13	102371519	99	0.303829
10	91584575	13	102376166	99	0.303829
10	91584575	13	102382572	99	0.303829
10	91585278	13	102371519	99	0.303829
10	91585278	13	102376166	99	0.303829
10	91585278	13	102382572	99	0.303829
10	91586041	13	102371519	99	0.303829
10	91586041	13	102376166	99	0.303829
10	91586041	13	102382572	99	0.303829
10	91586116	13	102371519	99	0.303829
10	91586116	13	102376166	99	0.303829
10	91586116	13	102382572	99	0.303829
10	91586814	13	102371519	99	0.32077
10	91586814	13	102376166	99	0.32077
10	91586814	13	102382572	99	0.32077
10	91586814	13	102420343	99	0.302846
10	91586897	13	102371519	99	0.303829
10	91586897	13	102376166	99	0.303829
10	91586897	13	102382572	99	0.303829
10	91587049	13	102371519	99	0.310169
10	91587049	13	102376166	99	0.310169
10	91587049	13	102382572	99	0.310169
10	91587150	13	102371519	99	0.303829
10	91587150	13	102376166	99	0.303829
10	91587150	13	102382572	99	0.303829
10	91587401	13	102371519	99	0.303829
10	91587401	13	102376166	99	0.303829
10	91587401	13	102382572	99	0.303829
10	91587429	13	102371519	99	0.303829
10	91587429	13	102376166	99	0.303829
10	91587429	13	102382572	99	0.303829
10	91588001	13	102371519	99	0.303829
10	91588001	13	102376166	99	0.303829
10	91588001	13	102382572	99	0.303829
10	91588573	13	102371519	99	0.32077
10	91588573	13	102376166	99	0.32077
10	91588573	13	102382572	99	0.32077
10	91588573	13	102420343	99	0.302846
10	91588920	13	102371519	99	0.32077
10	91588920	13	102376166	99	0.32077
10	91588920	13	102382572	99	0.32077
10	91588920	13	102420343	99	0.302846
10	91589143	13	102371519	99	0.303829
10	91589143	13	102376166	99	0.303829
10	91589143	13	102382572	99	0.303829
10	91589158	13	102371519	99	0.32077
10	91589158	13	102376166	99	0.32077
10	91589158	13	102382572	99	0.32077
10	91589158	13	102420343	99	0.302846
10	91589190	13	102371519	99	0.32077
10	91589190	13	102376166	99	0.32077
10	91589190	13	102382572	99	0.32077
10	91589190	13	102420343	99	0.302846
10	91589784	13	102371519	99	0.32077
10	91589784	13	102376166	99	0.32077
10	91589784	13	102382572	99	0.32077
10	91589784	13	102420343	99	0.302846
10	91590716	13	102371519	99	0.32077
10	91590716	13	102376166	99	0.32077
10	91590716	13	102382572	99	0.32077
10	91590716	13	102420343	99	0.302846
10	91590724	13	102371519	99	0.32077
10	91590724	13	102376166	99	0.32077
10	91590724	13	102382572	99	0.32077
10	91590724	13	102420343	99	0.302846
10	91590801	13	102371519	99	0.32077
10	91590801	13	102376166	99	0.32077
10	91590801	13	102382572	99	0.32077
10	91590801	13	102420343	99	0.302846
10	91590939	13	102371519	99	0.32077
10	91590939	13	102376166	99	0.32077
10	91590939	13	102382572	99	0.32077
10	91590939	13	102420343	99	0.302846
10	91591631	13	102371519	99	0.32077
10	91591631	13	102376166	99	0.32077
10	91591631	13	102382572	99	0.32077
10	91591631	13	102420343	99	0.302846
10	91592198	13	102371519	99	0.32077
10	91592198	13	102376166	99	0.32077
10	91592198	13	102382572	99	0.32077
10	91592198	13	102420343	99	0.302846
10	91592582	13	102371519	99	0.32077
10	91592582	13	102376166	99	0.32077
10	91592582	13	102382572	99	0.32077
10	91592582	13	102420343	99	0.302846
10	91592605	13	102371519	99	0.32077
10	91592605	13	102376166	99	0.32077
10	91592605	13	102382572	99	0.32077
10	91592605	13	102420343	99	0.302846
10	91592711	13	102371519	99	0.32077
10	91592711	13	102376166	99	0.32077
10	91592711	13	102382572	99	0.32077
10	91592711	13	102420343	99	0.302846
10	91593028	13	102371519	99	0.32077
10	91593028	13	102376166	99	0.32077
10	91593028	13	102382572	99	0.32077
10	91593028	13	102420343	99	0.302846
10	91593287	13	102371519	99	0.32077
10	91593287	13	102376166	99	0.32077
10	91593287	13	102382572	99	0.32077
10	91593287	13	102420343	99	0.302846
10	91593370	13	102371519	99	0.32077
10	91593370	13	102376166	99	0.32077
10	91593370	13	102382572	99	0.32077
10	91593370	13	102420343	99	0.302846
10	91593376	13	102371519	99	0.32077
10	91593376	13	102376166	99	0.32077
10	91593376	13	102382572	99	0.32077
10	91593376	13	102420343	99	0.302846
10	91593406	13	102371519	99	0.32077
10	91593406	13	102376166	99	0.32077
10	91593406	13	102382572	99	0.32077
10	91593406	13	102420343	99	0.302846
10	91593422	13	102371519	99	0.32077
10	91593422	13	102376166	99	0.32077
10	91593422	13	102382572	99	0.32077
10	91593422	13	102420343	99	0.302846
10	91593498	13	102371519	99	0.32077
10	91593498	13	102376166	99	0.32077
10	91593498	13	102382572	99	0.32077
10	91593498	13	102420343	99	0.302846
10	91593679	13	102371519	99	0.32077
10	91593679	13	102376166	99	0.32077
10	91593679	13	102382572	99	0.32077
10	91593679	13	102420343	99	0.302846
10	91593892	13	102371519	99	0.32077
10	91593892	13	102376166	99	0.32077
10	91593892	13	102382572	99	0.32077
10	91593892	13	102420343	99	0.302846
10	91593938	13	102371519	99	0.32077
10	91593938	13	102376166	99	0.32077
10	91593938	13	102382572	99	0.32077
10	91593938	13	102420343	99	0.302846
10	91593982	13	102371519	99	0.32077
10	91593982	13	102376166	99	0.32077
10	91593982	13	102382572	99	0.32077
10	91593982	13	102420343	99	0.302846
10	91593997	13	102371519	99	0.32077
10	91593997	13	102376166	99	0.32077
10	91593997	13	102382572	99	0.32077
10	91593997	13	102420343	99	0.302846
10	91594214	13	102371519	99	0.303829
10	91594214	13	102376166	99	0.303829
10	91594214	13	102382572	99	0.303829
10	91595200	13	102371519	99	0.32077
10	91595200	13	102376166	99	0.32077
10	91595200	13	102382572	99	0.32077
10	91595200	13	102420343	99	0.302846
10	91595214	13	102371519	99	0.32077
10	91595214	13	102376166	99	0.32077
10	91595214	13	102382572	99	0.32077
10	91595214	13	102420343	99	0.302846
10	91595281	13	102371519	99	0.32077
10	91595281	13	102376166	99	0.32077
10	91595281	13	102382572	99	0.32077
10	91595281	13	102420343	99	0.302846
10	91595437	13	102371519	99	0.303829
10	91595437	13	102376166	99	0.303829
10	91595437	13	102382572	99	0.303829
10	91595496	13	102371519	99	0.32077
10	91595496	13	102376166	99	0.32077
10	91595496	13	102382572	99	0.32077
10	91595496	13	102420343	99	0.302846
10	91595966	13	102371519	99	0.32077
10	91595966	13	102376166	99	0.32077
10	91595966	13	102382572	99	0.32077
10	91595966	13	102420343	99	0.302846
10	91595983	13	102371519	99	0.32077
10	91595983	13	102376166	99	0.32077
10	91595983	13	102382572	99	0.32077
10	91595983	13	102420343	99	0.302846
10	91596057	13	102371519	99	0.32077
10	91596057	13	102376166	99	0.32077
10	91596057	13	102382572	99	0.32077
10	91596057	13	102420343	99	0.302846
10	91596228	13	102371519	99	0.32077
10	91596228	13	102376166	99	0.32077
10	91596228	13	102382572	99	0.32077
10	91596228	13	102420343	99	0.302846
10	91596246	13	102371519	99	0.32077
10	91596246	13	102376166	99	0.32077
10	91596246	13	102382572	99	0.32077
10	91596246	13	102420343	99	0.302846
10	91596427	13	102371519	99	0.300278
10	91596427	13	102376166	99	0.300278
10	91596427	13	102382572	99	0.300278
10	91596478	13	102371519	99	0.303829
10	91596478	13	102376166	99	0.303829
10	91596478	13	102382572	99	0.303829
10	91596866	13	102371519	99	0.32077
10	91596866	13	102376166	99	0.32077
10	91596866	13	102382572	99	0.32077
10	91596866	13	102420343	99	0.302846
10	91596946	13	102371519	99	0.32077
10	91596946	13	102376166	99	0.32077
10	91596946	13	102382572	99	0.32077
10	91596946	13	102420343	99	0.302846
10	91597426	13	102371519	99	0.32077
10	91597426	13	102376166	99	0.32077
10	91597426	13	102382572	99	0.32077
10	91597426	13	102420343	99	0.302846
10	91597627	13	102371519	99	0.32077
10	91597627	13	102376166	99	0.32077
10	91597627	13	102382572	99	0.32077
10	91597627	13	102420343	99	0.302846
10	91597636	13	102371519	99	0.32077
10	91597636	13	102376166	99	0.32077
10	91597636	13	102382572	99	0.32077
10	91597636	13	102420343	99	0.302846
10	91598211	13	102371519	99	0.32077
10	91598211	13	102376166	99	0.32077
10	91598211	13	102382572	99	0.32077
10	91598211	13	102420343	99	0.302846
10	91599043	13	102371519	99	0.32077
10	91599043	13	102376166	99	0.32077
10	91599043	13	102382572	99	0.32077
10	91599043	13	102420343	99	0.302846
10	93371690	13	109549536	99	0.31437
10	93372442	13	109549536	99	0.301103
10	97388319	13	98652835	99	0.345896
10	97996830	13	97515338	99	0.30365
10	98369699	13	98652835	99	0.922292
10	98369702	13	98652835	99	0.78447
10	99640213	13	98652835	99	0.316109
10	102781460	13	98652835	99	0.334826
10	104926485	13	106495885	99	0.301882
10	104926485	13	106501554	99	0.327231
10	104926485	13	106505404	99	0.327231
10	104926485	13	106505570	99	0.327231
10	104926485	13	106509059	99	0.322435
10	104926485	13	106510947	99	0.322435
10	104926485	13	106512275	99	0.322435
10	104926485	13	106512432	99	0.322435
10	104926485	13	106515729	99	0.339556
10	104926485	13	106516519	99	0.339556
10	104926485	13	106516659	99	0.339556
10	104926485	13	106516951	99	0.339556
10	104926485	13	106517122	99	0.339556
10	104926485	13	106520934	99	0.339556
10	104926485	13	106521220	99	0.339556
10	104926485	13	106521647	99	0.339556
10	104926485	13	106522415	99	0.339556
10	105912209	13	98652835	99	0.472151
10	111586114	13	25994103	99	0.338877
10	120809526	13	30091950	99	0.630095
10	120809529	13	30091950	99	0.630095
10	126052309	13	33617365	99	0.345457
10	130262668	13	21817055	99	0.316118
10	131023108	13	25291620	99	0.32137
10	131023769	13	25291620	99	0.349176
10	131024328	13	25291620	99	0.331856
10	131025098	13	25291620	99	0.331856
10	131025505	13	25291620	99	0.32363
10	131026510	13	25291620	99	0.32363
10	131027231	13	25291620	99	0.32363
10	131027588	13	25291620	99	0.32363
10	116449123	13	36780577	99	0.309442
10	116449123	13	36780608	99	0.309442
10	133532158	13	48155499	99	0.314289
10	133532158	13	48174904	99	0.314289
10	133532158	13	48192899	99	0.314289
10	133532208	13	48155499	99	0.314289
10	133532208	13	48174904	99	0.314289
10	133532208	13	48192899	99	0.314289
10	133532408	13	48155499	99	0.306571
10	133532408	13	48174904	99	0.306571
10	133532408	13	48192899	99	0.306571
10	133533485	13	48155499	99	0.314289
10	133533485	13	48174904	99	0.314289
10	133533485	13	48192899	99	0.314289
10	133534822	13	48155499	99	0.306571
10	133534822	13	48174904	99	0.306571
10	133534822	13	48192899	99	0.306571
10	133534954	13	48155499	99	0.325373
10	133534954	13	48174904	99	0.325373
10	133534954	13	48192899	99	0.325373
10	133535149	13	48155499	99	0.306571
10	133535149	13	48174904	99	0.306571
10	133535149	13	48192899	99	0.306571
10	133535247	13	48155499	99	0.372748
10	133535247	13	48174904	99	0.372748
10	133535247	13	48192899	99	0.372748
10	133538417	13	48155499	99	0.306571
10	133538417	13	48174904	99	0.306571
10	133538417	13	48192899	99	0.306571
10	133538520	13	48155499	99	0.362653
10	133538520	13	48174904	99	0.362653
10	133538520	13	48192899	99	0.362653
10	133539229	13	48155499	99	0.325373
10	133539229	13	48174904	99	0.325373
10	133539229	13	48192899	99	0.325373
10	133539299	13	48155499	99	0.305758
10	133539299	13	48174904	99	0.305758
10	133539299	13	48192899	99	0.305758
10	133539913	13	48155499	99	0.306571
10	133539913	13	48174904	99	0.306571
10	133539913	13	48192899	99	0.306571
10	133540006	13	48155499	99	0.325373
10	133540006	13	48174904	99	0.325373
10	133540006	13	48192899	99	0.325373
10	133542301	13	48155499	99	0.306571
10	133542301	13	48174904	99	0.306571
10	133542301	13	48192899	99	0.306571
10	133558488	13	48155499	99	0.308992
10	133558488	13	48174904	99	0.308992
10	133558488	13	48192899	99	0.308992
10	133558752	13	48155499	99	0.325328
10	133558752	13	48174904	99	0.325328
10	133558752	13	48192899	99	0.325328
10	126019516	13	72309728	99	0.344732
10	126019516	13	72309729	99	0.344732
10	126019517	13	72309728	99	0.344732
10	126019517	13	72309729	99	0.344732
10	126019519	13	72309728	99	0.344732
10	126019519	13	72309729	99	0.344732
10	126754834	13	59280419	99	0.317077
10	126754834	13	59291014	99	0.317077
10	127606922	13	63610425	99	0.75008
10	127606922	13	63610428	99	0.75008
10	127606923	13	63610425	99	0.75008
10	127606923	13	63610428	99	0.75008
10	118225783	13	79916674	99	0.363865
10	120809526	13	79916674	99	0.709883
10	120809529	13	79916674	99	0.709883
10	125931198	13	85025869	99	0.322154
10	125931431	13	85025869	99	0.322154
10	132588672	13	95151762	99	0.330606
10	132723003	13	90204282	99	0.322698
10	132723003	13	90208622	99	0.322698
10	132723003	13	90214088	99	0.322698
10	111842004	13	101775465	99	0.300729
10	111842004	13	101787253	99	0.30896
10	112447050	13	113271025	99	0.302487
10	112457142	13	113271025	99	0.302487
10	112458941	13	113271025	99	0.302487
10	112459157	13	113271025	99	0.302487
10	112461593	13	113271025	99	0.302487
10	112462011	13	113271025	99	0.302487
10	112462244	13	113271025	99	0.302487
10	112462268	13	113271025	99	0.302487
10	118225783	13	98652835	99	0.356294
10	118530403	13	112803617	99	0.320366
10	119171671	13	106496699	99	0.333512
10	119614106	13	109638549	99	0.303282
10	119614106	13	109638562	99	0.303282
10	120809526	13	98652835	99	0.960257
10	120809529	13	98652835	99	0.960257
10	123864291	13	98442883	99	0.333257
10	123865007	13	98442883	99	0.333257
10	123867018	13	98442883	99	0.333257
10	123867116	13	98442883	99	0.333257
10	123869319	13	98442883	99	0.333257
10	123875554	13	98442883	99	0.363702
10	123877772	13	98442883	99	0.363702
10	123882245	13	98442883	99	0.363702
10	123882812	13	98442883	99	0.363702
10	124048644	13	110013899	99	0.314975
10	124051984	13	110013899	99	0.314975
10	2431256	14	22585824	99	0.318229
10	2433400	14	22585824	99	0.318229
10	2446468	14	22585824	99	0.316057
10	13898532	14	19024280	99	0.305589
10	14665957	14	29563906	99	0.304039
10	14667464	14	29563906	99	0.304039
10	14668855	14	29563906	99	0.304039
10	14672167	14	29563906	99	0.304039
10	14673108	14	29563906	99	0.304039
10	14676413	14	29563906	99	0.318319
10	14677785	14	29563906	99	0.318319
10	14678633	14	29563906	99	0.318319
10	14679052	14	29563906	99	0.318319
10	14679923	14	29563906	99	0.318319
10	14680803	14	29563906	99	0.318319
10	14682369	14	29563906	99	0.318319
10	14683481	14	29563906	99	0.318319
10	14687933	14	29563906	99	0.318319
10	14695432	14	29563906	99	0.318319
10	20328842	14	33655803	99	0.314573
10	20334403	14	33655803	99	0.314573
10	20345539	14	33655803	99	0.314573
10	6506566	14	52087184	99	0.301258
10	6506566	14	52104222	99	0.301258
10	6506566	14	52105374	99	0.322223
10	6506566	14	52106648	99	0.322223
10	6506566	14	52110700	99	0.322223
10	6506566	14	52114853	99	0.301258
10	6506566	14	52120466	99	0.301258
10	7679516	14	39601190	99	0.714272
10	7679516	14	39601192	99	0.714272
10	7679518	14	39601190	99	0.714272
10	7679518	14	39601192	99	0.714272
10	17547281	14	42634481	99	0.32206
10	1340915	14	56956197	99	0.325709
10	1340915	14	56957003	99	0.325709
10	1510208	14	65226915	99	0.301223
10	1510492	14	65226915	99	0.301223
10	1511674	14	65226915	99	0.301223
10	1513349	14	65226915	99	0.301223
10	1513365	14	65226915	99	0.301223
10	2859410	14	59348624	99	0.301392
10	2859410	14	59348854	99	0.301392
10	2859410	14	59350485	99	0.301392
10	2859410	14	59354887	99	0.301392
10	2859410	14	59355896	99	0.301392
10	2859410	14	59356314	99	0.301392
10	2859410	14	59357045	99	0.301392
10	2859410	14	59357809	99	0.301392
10	2859410	14	59357814	99	0.301392
10	2859410	14	59357894	99	0.301392
10	2859410	14	59358068	99	0.301392
10	2859410	14	59358310	99	0.301392
10	2859410	14	59358657	99	0.301392
10	2859410	14	59359188	99	0.301392
10	2859410	14	59359249	99	0.301392
10	2859410	14	59364988	99	0.301392
10	2859410	14	59366364	99	0.301392
10	2859410	14	59369413	99	0.301392
10	2859410	14	59376777	99	0.301392
10	2859410	14	59378705	99	0.301392
10	2859410	14	59379512	99	0.301392
10	2859410	14	59384201	99	0.301392
10	2859410	14	59385153	99	0.301392
10	2859410	14	59385154	99	0.301392
10	2859410	14	59385693	99	0.301392
10	2859410	14	59390937	99	0.301392
10	2859410	14	59392843	99	0.301392
10	2859410	14	59394209	99	0.301392
10	2859410	14	59402590	99	0.301392
10	2859410	14	59406500	99	0.301392
10	2859410	14	59407520	99	0.301392
10	2859410	14	59407874	99	0.301392
10	2859410	14	59408754	99	0.301392
10	2859410	14	59411093	99	0.301392
10	2859410	14	59412090	99	0.301392
10	2859410	14	59415864	99	0.301392
10	2859410	14	59416558	99	0.301392
10	3396455	14	58489444	99	0.301028
10	3476241	14	58476742	99	0.327442
10	3476241	14	58477070	99	0.327442
10	3476241	14	58489444	99	0.319534
10	6401579	14	55160629	99	0.30558
10	7679516	14	64443404	99	0.321918
10	7679518	14	64443404	99	0.321918
10	15762864	14	70574149	99	0.325396
10	17466104	14	55259423	99	0.30062
10	19526442	14	72315230	99	0.314805
10	19526442	14	72315231	99	0.314805
10	7679516	14	76621460	99	0.337133
10	7679518	14	76621460	99	0.337133
10	13142327	14	77006800	99	0.304128
10	13142327	14	77007015	99	0.304128
10	13142782	14	77006800	99	0.304128
10	13142782	14	77007015	99	0.304128
10	2372307	14	100421544	99	0.306844
10	2372486	14	100421544	99	0.306844
10	2372715	14	100421544	99	0.306844
10	2373172	14	100421544	99	0.306844
10	2373607	14	100421544	99	0.306844
10	3195810	14	95366198	99	0.315335
10	3878245	14	97222717	99	0.328551
10	3878245	14	97224432	99	0.350061
10	3878245	14	97228486	99	0.333512
10	3878245	14	97233107	99	0.333512
10	3878245	14	97237078	99	0.333512
10	3878245	14	97242871	99	0.333512
10	11326052	14	91759447	99	0.407407
10	11326052	14	91759450	99	0.407407
10	13950294	14	99481069	99	0.304128
10	13951138	14	99481069	99	0.304128
10	13953252	14	99481069	99	0.304128
10	13955497	14	99481069	99	0.304128
10	13956618	14	99481069	99	0.304128
10	13956634	14	99481069	99	0.304128
10	13957356	14	99481069	99	0.304128
10	13957766	14	99481069	99	0.304128
10	13958652	14	99481069	99	0.304128
10	14685920	14	105579941	99	0.308262
10	14686790	14	105579941	99	0.308262
10	14686886	14	105579941	99	0.308262
10	14686953	14	105579941	99	0.308262
10	14687485	14	105579941	99	0.302542
10	14687773	14	105579941	99	0.308262
10	24651563	14	21560752	99	0.353144
10	24651879	14	21560752	99	0.321705
10	24652749	14	21560752	99	0.321705
10	24652790	14	21560752	99	0.30656
10	24652905	14	21560752	99	0.321705
10	24816990	14	19476476	99	0.361199
10	24816990	14	24841680	99	0.582278
10	30970648	14	25621449	99	0.302907
10	30973187	14	25621449	99	0.302907
10	31138896	14	24841680	99	0.315161
10	35495822	14	19476476	99	0.361199
10	35495822	14	24841680	99	0.582278
10	36317517	14	35666461	99	0.310742
10	36317517	14	35677613	99	0.321615
10	36317517	14	35678414	99	0.310742
10	36317517	14	35678420	99	0.310742
10	36317517	14	35679479	99	0.310742
10	36317517	14	35680669	99	0.310742
10	36317517	14	35684792	99	0.306247
10	36317517	14	35685897	99	0.306247
10	36317517	14	35687056	99	0.306247
10	36317517	14	35692226	99	0.306247
10	36317517	14	35692431	99	0.324251
10	36317517	14	35703521	99	0.300243
10	36317517	14	35712720	99	0.300243
10	36317517	14	35714499	99	0.310742
10	36317517	14	35844604	99	0.344046
10	36317517	14	35852487	99	0.344046
10	36317517	14	35852713	99	0.344046
10	36317517	14	35852759	99	0.344046
10	36317517	14	35853203	99	0.344046
10	36317517	14	35853388	99	0.344046
10	36317517	14	35853451	99	0.344046
10	36317517	14	35853561	99	0.344046
10	36317517	14	35854364	99	0.33027
10	36317517	14	35854422	99	0.33027
10	36369805	14	35666461	99	0.310742
10	36369805	14	35677613	99	0.321615
10	36369805	14	35678414	99	0.310742
10	36369805	14	35678420	99	0.310742
10	36369805	14	35679479	99	0.310742
10	36369805	14	35680669	99	0.310742
10	36369805	14	35684792	99	0.306247
10	36369805	14	35685897	99	0.306247
10	36369805	14	35687056	99	0.306247
10	36369805	14	35692226	99	0.306247
10	36369805	14	35692431	99	0.324251
10	36369805	14	35703521	99	0.300243
10	36369805	14	35712720	99	0.300243
10	36369805	14	35714499	99	0.310742
10	36369805	14	35844604	99	0.344046
10	36369805	14	35852487	99	0.344046
10	36369805	14	35852713	99	0.344046
10	36369805	14	35852759	99	0.344046
10	36369805	14	35853203	99	0.344046
10	36369805	14	35853388	99	0.344046
10	36369805	14	35853451	99	0.344046
10	36369805	14	35853561	99	0.344046
10	36369805	14	35854364	99	0.33027
10	36369805	14	35854422	99	0.33027
10	36416380	14	35631820	99	0.329456
10	36416380	14	35632464	99	0.314536
10	36416380	14	35635339	99	0.329456
10	36416380	14	35647216	99	0.329456
10	36416380	14	35647392	99	0.329456
10	36416380	14	35648101	99	0.329456
10	36416380	14	35663681	99	0.329456
10	36440933	14	35631820	99	0.329456
10	36440933	14	35632464	99	0.314536
10	36440933	14	35635339	99	0.329456
10	36440933	14	35647216	99	0.329456
10	36440933	14	35647392	99	0.329456
10	36440933	14	35648101	99	0.329456
10	36440933	14	35663681	99	0.329456
10	36450824	14	35631820	99	0.312014
10	36450824	14	35635339	99	0.312014
10	36450824	14	35647216	99	0.312014
10	36450824	14	35647392	99	0.312014
10	36450824	14	35648101	99	0.312014
10	36450824	14	35663681	99	0.312014
10	38563094	14	19021860	99	0.326531
10	38564003	14	19071955	99	0.326531
10	38567614	14	19087872	99	0.494898
10	38567621	14	19087872	99	0.326531
10	38567625	14	19087872	99	0.326531
10	38818160	14	19120560	99	1
10	38945072	14	28309075	99	0.331081
10	42609325	14	19087872	99	0.331081
10	42609325	14	28309075	99	0.344732
10	46973824	14	19055351	99	0.331081
10	47004633	14	19014674	99	0.505102
10	47004634	14	19014674	99	0.505102
10	47058971	14	24973322	99	0.317581
10	47059580	14	19014674	99	0.505102
10	47062516	14	19021860	99	0.505102
10	47104714	14	19115451	99	0.400851
10	47132353	14	19094615	99	0.316118
10	47142644	14	19055351	99	0.451984
10	50459594	14	20422436	99	0.303796
10	50459594	14	20426742	99	0.306284
10	50459594	14	20428592	99	0.306284
10	50459594	14	20433166	99	0.306284
10	50459594	14	20434414	99	0.306284
10	50459594	14	20435329	99	0.305593
10	50459594	14	20435805	99	0.306284
10	50459594	14	20436864	99	0.306284
10	50459594	14	20436917	99	0.306284
10	50459594	14	20437568	99	0.306284
10	51622671	14	19021860	99	0.326531
10	51622672	14	19021860	99	0.326531
10	24816990	14	39601190	99	0.500945
10	24816990	14	39601192	99	0.500945
10	26513001	14	39601190	99	0.374351
10	26513001	14	39601192	99	0.374351
10	29897181	14	40609889	99	0.319375
10	29897181	14	40614438	99	0.307896
10	29898203	14	40609889	99	0.319375
10	29898203	14	40614438	99	0.307896
10	29898431	14	40609889	99	0.319375
10	29898431	14	40614438	99	0.307896
10	29898523	14	40609889	99	0.319375
10	29898523	14	40614438	99	0.307896
10	29898849	14	40609889	99	0.319375
10	29898849	14	40614438	99	0.307896
10	29903594	14	40609889	99	0.319375
10	29903594	14	40614438	99	0.307896
10	29904764	14	40609889	99	0.319375
10	29904764	14	40614438	99	0.307896
10	29905358	14	40609889	99	0.319375
10	29905358	14	40614438	99	0.307896
10	29905424	14	40609889	99	0.319375
10	29905424	14	40614438	99	0.307896
10	29906531	14	40609889	99	0.319375
10	29906531	14	40614438	99	0.307896
10	29906614	14	40609889	99	0.319375
10	29906614	14	40614438	99	0.307896
10	29909555	14	40609889	99	0.319375
10	29909555	14	40614438	99	0.307896
10	29910570	14	40609889	99	0.319375
10	29910570	14	40614438	99	0.307896
10	29911521	14	40609889	99	0.319375
10	29911521	14	40614438	99	0.307896
10	29911568	14	40609889	99	0.319375
10	29911568	14	40614438	99	0.307896
10	29911879	14	40609889	99	0.319375
10	29911879	14	40614438	99	0.307896
10	29914478	14	40609889	99	0.319375
10	29914478	14	40614438	99	0.307896
10	29915062	14	40609889	99	0.319375
10	29915062	14	40614438	99	0.307896
10	29915253	14	40609889	99	0.319375
10	29915253	14	40614438	99	0.307896
10	35495822	14	39601190	99	0.440505
10	35495822	14	39601192	99	0.440505
10	37626679	14	39601190	99	0.333254
10	37626679	14	39601192	99	0.333254
10	38145328	14	39601190	99	0.637539
10	38145328	14	39601192	99	0.637539
10	43206351	14	39601190	99	0.310201
10	43206351	14	39601192	99	0.310201
10	44317319	14	48040375	99	0.319948
10	24816990	14	54418520	99	0.611919
10	24816990	14	64443404	99	0.819178
10	24816990	14	64656733	99	0.495674
10	26603863	14	71613940	99	0.302894
10	26999084	14	63889372	99	0.308785
10	26999084	14	63890094	99	0.308785
10	26999084	14	63890340	99	0.308785
10	26999084	14	63890421	99	0.308785
10	26999084	14	63890536	99	0.308785
10	26999084	14	63890558	99	0.308785
10	26999084	14	63890839	99	0.308785
10	31138896	14	54418520	99	0.380408
10	31138896	14	64443404	99	0.531087
10	31138896	14	64656733	99	0.428557
10	31437041	14	69167238	99	0.306219
10	31437041	14	69171790	99	0.316705
10	31437041	14	69172166	99	0.316705
10	35495822	14	54418520	99	0.611919
10	35495822	14	64443404	99	0.819178
10	35495822	14	64656733	99	0.495674
10	35600618	14	59067900	99	0.337259
10	37626679	14	64443404	99	0.303901
10	38568366	14	65354729	99	0.330606
10	38816218	14	70891083	99	0.335593
10	42398818	14	64443404	99	0.308538
10	42398829	14	64443404	99	0.374598
10	43206351	14	54418520	99	0.350655
10	43206351	14	64443404	99	0.415825
10	43206351	14	64656733	99	0.643104
10	43382621	14	56858902	99	0.335457
10	23222630	14	90011770	99	0.32155
10	23222630	14	90011976	99	0.32155
10	23222630	14	90012563	99	0.308209
10	23224862	14	90011770	99	0.325238
10	23224862	14	90011976	99	0.325238
10	23224862	14	90012563	99	0.311728
10	24308325	14	83824078	99	0.316132
10	24816990	14	73079390	99	0.657143
10	24816990	14	73079393	99	0.657143
10	27934214	14	85219745	99	0.314879
10	27934214	14	85223619	99	0.314879
10	27934214	14	85224257	99	0.314879
10	27934214	14	85224533	99	0.314879
10	27934214	14	85227889	99	0.314879
10	27934214	14	85233931	99	0.314879
10	27934214	14	85234530	99	0.314879
10	27934214	14	85236764	99	0.314879
10	27934214	14	85241034	99	0.314879
10	27934214	14	85244121	99	0.314879
10	27934214	14	85248365	99	0.314879
10	27934214	14	85251299	99	0.314879
10	27934214	14	85252063	99	0.314879
10	27934214	14	85253823	99	0.314879
10	27934214	14	85256936	99	0.314879
10	27934214	14	85260065	99	0.314879
10	31138896	14	73079390	99	0.488969
10	31138896	14	73079393	99	0.488969
10	31163043	14	78627162	99	0.373942
10	33612761	14	80965813	99	0.325278
10	33612761	14	80980087	99	0.325278
10	33612761	14	80981911	99	0.325278
10	33612761	14	80994562	99	0.325278
10	33613651	14	80965813	99	0.325278
10	33613651	14	80980087	99	0.325278
10	33613651	14	80981911	99	0.325278
10	33613651	14	80994562	99	0.325278
10	33616085	14	80965813	99	0.325278
10	33616085	14	80980087	99	0.325278
10	33616085	14	80981911	99	0.325278
10	33616085	14	80994562	99	0.325278
10	33629202	14	80965813	99	0.341838
10	33629202	14	80980087	99	0.341838
10	33629202	14	80981911	99	0.341838
10	33629202	14	80994562	99	0.341838
10	33630197	14	80965813	99	0.341838
10	33630197	14	80980087	99	0.341838
10	33630197	14	80981911	99	0.341838
10	33630197	14	80994562	99	0.341838
10	33630375	14	80965813	99	0.341838
10	33630375	14	80980087	99	0.341838
10	33630375	14	80981911	99	0.341838
10	33630375	14	80994562	99	0.341838
10	33630466	14	80965813	99	0.341838
10	33630466	14	80980087	99	0.341838
10	33630466	14	80981911	99	0.341838
10	33630466	14	80994562	99	0.341838
10	33633793	14	80965813	99	0.341838
10	33633793	14	80980087	99	0.341838
10	33633793	14	80981911	99	0.341838
10	33633793	14	80994562	99	0.341838
10	33633930	14	80965813	99	0.341838
10	33633930	14	80980087	99	0.341838
10	33633930	14	80981911	99	0.341838
10	33633930	14	80994562	99	0.341838
10	34176032	14	76567492	99	0.310659
10	34176032	14	76569521	99	0.310659
10	34177377	14	76567492	99	0.310659
10	34177377	14	76569521	99	0.310659
10	34178184	14	76567492	99	0.310659
10	34178184	14	76569521	99	0.310659
10	34180186	14	76567492	99	0.310659
10	34180186	14	76569521	99	0.310659
10	35495822	14	73079390	99	0.657143
10	35495822	14	73079393	99	0.657143
10	38818434	14	78548207	99	0.378638
10	43206351	14	73079390	99	0.537284
10	43206351	14	73079393	99	0.537284
10	46991033	14	87877391	99	0.336516
10	46991033	14	87884581	99	0.336516
10	46991033	14	87885337	99	0.336516
10	46991033	14	87885811	99	0.336516
10	46991033	14	87904340	99	0.336516
10	46991033	14	87907385	99	0.336516
10	24723349	14	106202501	99	0.312778
10	24816990	14	96755874	99	0.426087
10	26513001	14	102361174	99	0.438824
10	26513001	14	102361177	99	0.438824
10	31138896	14	96755874	99	0.355142
10	32461530	14	106799895	99	0.315377
10	32464141	14	106799895	99	0.315377
10	32465891	14	106799895	99	0.315377
10	35495822	14	96755874	99	0.570522
10	38562399	14	95274037	99	0.317581
10	38562399	14	95274427	99	0.317581
10	38562399	14	106613915	99	0.300496
10	38563094	14	100993284	99	0.316118
10	38563094	14	100993286	99	0.316118
10	38563094	14	100993287	99	0.316118
10	38567614	14	100993130	99	0.494898
10	38567621	14	100993130	99	0.326531
10	38567625	14	100993130	99	0.326531
10	38568908	14	105272955	99	0.505102
10	38568937	14	105272955	99	0.494898
10	42609325	14	100993130	99	0.331081
10	43206351	14	93543127	99	0.376544
10	43206351	14	93543129	99	0.376544
10	43206351	14	96755874	99	0.553956
10	46984526	14	105272955	99	0.344732
10	47002079	14	105272955	99	0.494898
10	47004994	14	105272955	99	0.505102
10	47019228	14	105272955	99	0.326531
10	47036693	14	105272955	99	0.505102
10	47132353	14	105272955	99	0.326531
10	47133375	14	105905524	99	0.328814
10	55566507	14	24841680	99	0.408002
10	71386471	14	32384052	99	0.303049
10	71386471	14	32416280	99	0.310267
10	71389673	14	32384052	99	0.303049
10	71389673	14	32416280	99	0.310267
10	71391774	14	32384052	99	0.303049
10	71391774	14	32416280	99	0.310267
10	72300777	14	24841680	99	0.408002
10	73494435	14	24841680	99	0.45744
10	58738016	14	50392801	99	0.311701
10	70304240	14	39601190	99	0.33374
10	70304240	14	39601192	99	0.33374
10	72300777	14	39601190	99	0.329193
10	72300777	14	39601192	99	0.329193
10	73494435	14	39601190	99	0.348684
10	73494435	14	39601192	99	0.348684
10	75541458	14	39695524	99	0.307692
10	55566507	14	54418520	99	0.638485
10	55566507	14	64443404	99	0.706345
10	55566507	14	64656733	99	0.365714
10	56812098	14	72621222	99	0.304299
10	61087912	14	67942241	99	0.332625
10	61087912	14	67943074	99	0.332625
10	61090063	14	67942241	99	0.332625
10	61090063	14	67943074	99	0.332625
10	61117018	14	67942241	99	0.310259
10	61117018	14	67943074	99	0.310259
10	61118055	14	67942241	99	0.310259
10	61118055	14	67943074	99	0.310259
10	61120684	14	67942241	99	0.310259
10	61120684	14	67943074	99	0.310259
10	61123193	14	67942241	99	0.310259
10	61123193	14	67943074	99	0.310259
10	61126679	14	67942241	99	0.310259
10	61126679	14	67943074	99	0.310259
10	61133735	14	67942241	99	0.314846
10	61133735	14	67943074	99	0.314846
10	61138212	14	67942241	99	0.314846
10	61138212	14	67943074	99	0.314846
10	70385230	14	57209877	99	0.338829
10	70976702	14	63292531	99	0.311915
10	70976702	14	63293355	99	0.311915
10	70976702	14	63295651	99	0.311915
10	70976702	14	63295736	99	0.311915
10	70976702	14	63295789	99	0.311915
10	70976702	14	63301357	99	0.300539
10	70976702	14	63305145	99	0.300539
10	70976702	14	63305700	99	0.311915
10	70976702	14	63323857	99	0.311915
10	70976702	14	63339867	99	0.301957
10	70976702	14	63363444	99	0.301957
10	72259995	14	68216936	99	0.305373
10	72264135	14	68216936	99	0.305373
10	72267083	14	68216936	99	0.305373
10	72267564	14	68216936	99	0.305373
10	72267876	14	68216936	99	0.305373
10	72271014	14	68216936	99	0.305373
10	72272453	14	68216936	99	0.305373
10	72272659	14	68216936	99	0.305373
10	72274030	14	68216936	99	0.305373
10	72277200	14	68216936	99	0.305373
10	72281970	14	68216936	99	0.305373
10	72283943	14	68216936	99	0.305373
10	72286215	14	68216936	99	0.305373
10	72287444	14	68216936	99	0.305373
10	72289539	14	68216936	99	0.305373
10	72290607	14	68216936	99	0.305373
10	72290978	14	68216936	99	0.305373
10	72291457	14	68216936	99	0.305373
10	72291823	14	68216936	99	0.305373
10	72292258	14	68216936	99	0.305373
10	72300777	14	54418520	99	0.467841
10	72300777	14	64443404	99	0.616589
10	72300777	14	64656733	99	0.365714
10	73494435	14	54418520	99	0.598233
10	73494435	14	64443404	99	0.752448
10	73494435	14	64656733	99	0.406547
10	73526468	14	54869700	99	0.31213
10	73526523	14	54869700	99	0.31213
10	73527047	14	54869700	99	0.31213
10	73537190	14	54869700	99	0.31213
10	55566507	14	73079390	99	0.680089
10	55566507	14	73079393	99	0.680089
10	72300777	14	73079390	99	0.50097
10	72300777	14	73079393	99	0.50097
10	73494435	14	73079390	99	0.638485
10	73494435	14	73079393	99	0.638485
10	55566507	14	96755874	99	0.4375
10	70237160	14	105299389	99	0.305304
10	70250982	14	105299389	99	0.305304
10	70304240	14	107087162	99	0.34259
10	71861328	14	104808984	99	0.323433
10	71861328	14	104809949	99	0.310529
10	72300777	14	96755874	99	0.365714
10	73494435	14	96755874	99	0.480835
10	84536186	14	32488986	99	0.330207
10	98369699	14	19476476	99	0.300721
10	99640213	14	24841680	99	0.408002
10	102781460	14	24841680	99	0.380408
10	109170881	14	24896830	99	0.317965
10	109170881	14	24900231	99	0.317965
10	109170881	14	24901433	99	0.317965
10	88872471	14	41587684	99	0.310937
10	88872471	14	41587695	99	0.310937
10	90706847	14	39601190	99	0.395776
10	90706847	14	39601192	99	0.395776
10	90706850	14	39601190	99	0.395776
10	90706850	14	39601192	99	0.395776
10	91007544	14	39601190	99	0.635275
10	91007544	14	39601192	99	0.635275
10	91007546	14	39601190	99	0.635275
10	91007546	14	39601192	99	0.635275
10	98369699	14	39601190	99	0.811036
10	98369699	14	39601192	99	0.811036
10	98369702	14	39601190	99	0.684454
10	98369702	14	39601192	99	0.684454
10	99640213	14	39601190	99	0.329193
10	99640213	14	39601192	99	0.329193
10	105354982	14	40751620	99	0.314797
10	105354982	14	40752651	99	0.314797
10	105354982	14	40762264	99	0.314797
10	105354982	14	40766608	99	0.314797
10	105354982	14	40793395	99	0.314797
10	105354982	14	40796434	99	0.314797
10	105354982	14	40801751	99	0.314797
10	105354982	14	40834177	99	0.317379
10	105354982	14	40845125	99	0.314797
10	105354982	14	40850311	99	0.314797
10	105354982	14	40862419	99	0.314797
10	105354982	14	40875382	99	0.333911
10	105354982	14	40878486	99	0.333911
10	105354982	14	40886886	99	0.333911
10	105354982	14	40886926	99	0.333911
10	105912209	14	39601190	99	0.495085
10	105912209	14	39601192	99	0.495085
10	86346540	14	70352817	99	0.307112
10	86346541	14	70352817	99	0.307112
10	98369699	14	64443404	99	0.363433
10	98369699	14	64656733	99	0.326531
10	98369702	14	64443404	99	0.309124
10	99640213	14	54418520	99	0.323676
10	99640213	14	64443404	99	0.455367
10	99640213	14	64656733	99	0.515714
10	102781460	14	54418520	99	0.364269
10	102781460	14	64443404	99	0.422538
10	102781460	14	64656733	99	0.480835
10	105912209	14	64656733	99	0.343524
10	106626094	14	72521529	99	0.303493
10	93801380	14	89693302	99	0.302474
10	98163510	14	87556171	99	0.341008
10	98163510	14	87588317	99	0.341008
10	98369699	14	76621460	99	0.329047
10	98369702	14	76621460	99	0.40829
10	99640213	14	73079390	99	0.50097
10	99640213	14	73079393	99	0.50097
10	102781460	14	73079390	99	0.467841
10	102781460	14	73079393	99	0.467841
10	81621949	14	93083118	99	0.321838
10	81621949	14	93096379	99	0.321838
10	91007544	14	102361174	99	0.335887
10	91007544	14	102361177	99	0.335887
10	91007546	14	102361174	99	0.335887
10	91007546	14	102361177	99	0.335887
10	98369699	14	92413744	99	0.308808
10	98369699	14	93543127	99	0.329101
10	98369699	14	93543129	99	0.329101
10	98369699	14	96755874	99	0.326531
10	98369699	14	102361174	99	0.303994
10	98369699	14	102361177	99	0.303994
10	99640213	14	93543127	99	0.347635
10	99640213	14	93543129	99	0.347635
10	99640213	14	96755874	99	0.4375
10	102781460	14	93543127	99	0.382623
10	102781460	14	93543129	99	0.382623
10	102781460	14	96755874	99	0.561353
10	105912209	14	96755874	99	0.403008
10	107437618	14	99540776	99	0.350452
10	107488983	14	99540776	99	0.350452
10	111271389	14	23317223	99	0.316897
10	111273545	14	23317223	99	0.316897
10	111277525	14	23317223	99	0.316897
10	111285021	14	23317223	99	0.316897
10	111292000	14	23317223	99	0.335411
10	111292456	14	23317223	99	0.316897
10	111293548	14	23317223	99	0.316897
10	111294094	14	23317223	99	0.316897
10	120809526	14	19476476	99	0.353742
10	120809526	14	36278054	99	0.310201
10	120809529	14	19476476	99	0.353742
10	120809529	14	36278054	99	0.310201
10	123377506	14	25192625	99	0.304007
10	124316470	14	35996987	99	0.321327
10	124316470	14	35997917	99	0.321327
10	124316470	14	36009484	99	0.32755
10	124316470	14	36021362	99	0.321327
10	124316470	14	36024634	99	0.321327
10	124316470	14	36026338	99	0.321327
10	124316470	14	36029197	99	0.321327
10	124316470	14	36114027	99	0.321417
10	124316471	14	35996987	99	0.321327
10	124316471	14	35997917	99	0.321327
10	124316471	14	36009484	99	0.32755
10	124316471	14	36021362	99	0.321327
10	124316471	14	36024634	99	0.321327
10	124316471	14	36026338	99	0.321327
10	124316471	14	36029197	99	0.321327
10	124316471	14	36114027	99	0.321417
10	126019516	14	19055351	99	0.331081
10	126019517	14	19055351	99	0.331081
10	126019519	14	19055351	99	0.331081
10	127606793	14	19087872	99	0.505102
10	127606795	14	19087872	99	0.505102
10	127845104	14	19872114	99	0.304049
10	127845104	14	19872128	99	0.304049
10	127940304	14	19055351	99	0.334602
10	127940307	14	19055351	99	0.334602
10	134328185	14	19087872	99	0.326531
10	134328189	14	19087872	99	0.326531
10	134328241	14	19024280	99	0.494898
10	110193271	14	38514524	99	0.308044
10	110193271	14	38515341	99	0.308044
10	110193271	14	38562050	99	0.308044
10	110193271	14	38569797	99	0.333153
10	110193271	14	38572111	99	0.308044
10	110198223	14	38514524	99	0.339933
10	110198223	14	38515341	99	0.339933
10	110198223	14	38562050	99	0.339933
10	110198223	14	38569797	99	0.367446
10	110198223	14	38572111	99	0.339933
10	110199557	14	38514524	99	0.339933
10	110199557	14	38515341	99	0.339933
10	110199557	14	38562050	99	0.339933
10	110199557	14	38569797	99	0.367446
10	110199557	14	38572111	99	0.339933
10	110200291	14	38514524	99	0.339933
10	110200291	14	38515341	99	0.339933
10	110200291	14	38562050	99	0.339933
10	110200291	14	38569797	99	0.367446
10	110200291	14	38572111	99	0.339933
10	110200307	14	38514524	99	0.339933
10	110200307	14	38515341	99	0.339933
10	110200307	14	38562050	99	0.339933
10	110200307	14	38569797	99	0.367446
10	110200307	14	38572111	99	0.339933
10	110201003	14	38514524	99	0.339933
10	110201003	14	38515341	99	0.339933
10	110201003	14	38562050	99	0.339933
10	110201003	14	38569797	99	0.367446
10	110201003	14	38572111	99	0.339933
10	110201161	14	38514524	99	0.339933
10	110201161	14	38515341	99	0.339933
10	110201161	14	38562050	99	0.339933
10	110201161	14	38569797	99	0.367446
10	110201161	14	38572111	99	0.339933
10	110201211	14	38514524	99	0.339933
10	110201211	14	38515341	99	0.339933
10	110201211	14	38562050	99	0.339933
10	110201211	14	38569797	99	0.367446
10	110201211	14	38572111	99	0.339933
10	110201277	14	38514524	99	0.339933
10	110201277	14	38515341	99	0.339933
10	110201277	14	38562050	99	0.339933
10	110201277	14	38569797	99	0.367446
10	110201277	14	38572111	99	0.339933
10	110201493	14	38514524	99	0.339933
10	110201493	14	38515341	99	0.339933
10	110201493	14	38562050	99	0.339933
10	110201493	14	38569797	99	0.367446
10	110201493	14	38572111	99	0.339933
10	110201634	14	38514524	99	0.339933
10	110201634	14	38515341	99	0.339933
10	110201634	14	38562050	99	0.339933
10	110201634	14	38569797	99	0.367446
10	110201634	14	38572111	99	0.339933
10	110208217	14	38514524	99	0.308044
10	110208217	14	38515341	99	0.308044
10	110208217	14	38562050	99	0.308044
10	110208217	14	38569797	99	0.333153
10	110208217	14	38572111	99	0.308044
10	110269624	14	38514524	99	0.318705
10	110269624	14	38515341	99	0.318705
10	110269624	14	38562050	99	0.318705
10	110269624	14	38569797	99	0.34743
10	110269624	14	38572111	99	0.318705
10	115229956	14	39335815	99	0.30588
10	115229956	14	39336152	99	0.30588
10	120809526	14	39601190	99	0.920435
10	120809526	14	39601192	99	0.920435
10	120809529	14	39601190	99	0.920435
10	120809529	14	39601192	99	0.920435
10	127940304	14	52734336	99	0.309314
10	127940307	14	52734336	99	0.309314
10	115077356	14	55346858	99	0.327125
10	120809526	14	64443404	99	0.410363
10	120809526	14	64656733	99	0.368696
10	120809529	14	64443404	99	0.410363
10	120809529	14	64656733	99	0.368696
10	129247946	14	63378307	99	0.313629
10	129247946	14	63381272	99	0.313629
10	129247946	14	63385634	99	0.313629
10	129647111	14	56605180	99	0.345177
10	129647115	14	56605180	99	0.345177
10	129647245	14	56605180	99	0.321432
10	132021288	14	65149199	99	0.307585
10	132025590	14	65149199	99	0.307585
10	132030633	14	65149199	99	0.307585
10	132031664	14	65149199	99	0.307585
10	132036744	14	65149199	99	0.307585
10	132043307	14	65149199	99	0.307585
10	110178663	14	85416754	99	0.304626
10	110178663	14	85424821	99	0.31112
10	110178663	14	85427846	99	0.317743
10	110178663	14	85451621	99	0.31112
10	110178663	14	85455226	99	0.31112
10	110193271	14	85416754	99	0.310093
10	110193271	14	85424821	99	0.316635
10	110193271	14	85427846	99	0.323308
10	110193271	14	85451621	99	0.316635
10	110193271	14	85455226	99	0.316635
10	110198223	14	85416754	99	0.309792
10	110198223	14	85424821	99	0.31584
10	110198223	14	85427846	99	0.322016
10	110198223	14	85451621	99	0.31584
10	110198223	14	85455226	99	0.31584
10	110199557	14	85416754	99	0.309792
10	110199557	14	85424821	99	0.31584
10	110199557	14	85427846	99	0.322016
10	110199557	14	85451621	99	0.31584
10	110199557	14	85455226	99	0.31584
10	110200291	14	85416754	99	0.309792
10	110200291	14	85424821	99	0.31584
10	110200291	14	85427846	99	0.322016
10	110200291	14	85451621	99	0.31584
10	110200291	14	85455226	99	0.31584
10	110200307	14	85416754	99	0.309792
10	110200307	14	85424821	99	0.31584
10	110200307	14	85427846	99	0.322016
10	110200307	14	85451621	99	0.31584
10	110200307	14	85455226	99	0.31584
10	110201003	14	85416754	99	0.309792
10	110201003	14	85424821	99	0.31584
10	110201003	14	85427846	99	0.322016
10	110201003	14	85451621	99	0.31584
10	110201003	14	85455226	99	0.31584
10	110201161	14	85416754	99	0.309792
10	110201161	14	85424821	99	0.31584
10	110201161	14	85427846	99	0.322016
10	110201161	14	85451621	99	0.31584
10	110201161	14	85455226	99	0.31584
10	110201211	14	85416754	99	0.309792
10	110201211	14	85424821	99	0.31584
10	110201211	14	85427846	99	0.322016
10	110201211	14	85451621	99	0.31584
10	110201211	14	85455226	99	0.31584
10	110201277	14	85416754	99	0.309792
10	110201277	14	85424821	99	0.31584
10	110201277	14	85427846	99	0.322016
10	110201277	14	85451621	99	0.31584
10	110201277	14	85455226	99	0.31584
10	110201493	14	85416754	99	0.309792
10	110201493	14	85424821	99	0.31584
10	110201493	14	85427846	99	0.322016
10	110201493	14	85451621	99	0.31584
10	110201493	14	85455226	99	0.31584
10	110201634	14	85416754	99	0.309792
10	110201634	14	85424821	99	0.31584
10	110201634	14	85427846	99	0.322016
10	110201634	14	85451621	99	0.31584
10	110201634	14	85455226	99	0.31584
10	110208217	14	85416754	99	0.310093
10	110208217	14	85424821	99	0.316635
10	110208217	14	85427846	99	0.323308
10	110208217	14	85451621	99	0.316635
10	110208217	14	85455226	99	0.316635
10	110212968	14	85416754	99	0.311645
10	110212968	14	85424821	99	0.316969
10	110212968	14	85427846	99	0.322416
10	110212968	14	85451621	99	0.316969
10	110212968	14	85455226	99	0.316969
10	110218525	14	85416754	99	0.311645
10	110218525	14	85424821	99	0.316969
10	110218525	14	85427846	99	0.322416
10	110218525	14	85451621	99	0.316969
10	110218525	14	85455226	99	0.316969
10	110223773	14	85416754	99	0.310087
10	110223773	14	85424821	99	0.315893
10	110223773	14	85427846	99	0.321824
10	110223773	14	85451621	99	0.315893
10	110223773	14	85455226	99	0.315893
10	110224646	14	85416754	99	0.309792
10	110224646	14	85424821	99	0.31584
10	110224646	14	85427846	99	0.322016
10	110224646	14	85451621	99	0.31584
10	110224646	14	85455226	99	0.31584
10	110230190	14	85416754	99	0.310087
10	110230190	14	85424821	99	0.315893
10	110230190	14	85427846	99	0.321824
10	110230190	14	85451621	99	0.315893
10	110230190	14	85455226	99	0.315893
10	110230400	14	85416754	99	0.311645
10	110230400	14	85424821	99	0.316969
10	110230400	14	85427846	99	0.322416
10	110230400	14	85451621	99	0.316969
10	110230400	14	85455226	99	0.316969
10	110233037	14	85416754	99	0.310087
10	110233037	14	85424821	99	0.315893
10	110233037	14	85427846	99	0.321824
10	110233037	14	85451621	99	0.315893
10	110233037	14	85455226	99	0.315893
10	110235449	14	85416754	99	0.309792
10	110235449	14	85424821	99	0.31584
10	110235449	14	85427846	99	0.322016
10	110235449	14	85451621	99	0.31584
10	110235449	14	85455226	99	0.31584
10	110236710	14	85416754	99	0.342104
10	110236710	14	85424821	99	0.348491
10	110236710	14	85427846	99	0.355018
10	110236710	14	85429348	99	0.307844
10	110236710	14	85429403	99	0.30769
10	110236710	14	85429653	99	0.30769
10	110236710	14	85434841	99	0.300363
10	110236710	14	85435018	99	0.300363
10	110236710	14	85435739	99	0.300363
10	110236710	14	85437260	99	0.318711
10	110236710	14	85439550	99	0.318711
10	110236710	14	85442864	99	0.312271
10	110236710	14	85451621	99	0.348491
10	110236710	14	85455226	99	0.348491
10	110240697	14	85416754	99	0.311645
10	110240697	14	85424821	99	0.316969
10	110240697	14	85427846	99	0.322416
10	110240697	14	85451621	99	0.316969
10	110240697	14	85455226	99	0.316969
10	110244809	14	85416754	99	0.309792
10	110244809	14	85424821	99	0.31584
10	110244809	14	85427846	99	0.322016
10	110244809	14	85451621	99	0.31584
10	110244809	14	85455226	99	0.31584
10	110252831	14	85416754	99	0.310699
10	110252831	14	85424821	99	0.316263
10	110252831	14	85427846	99	0.321952
10	110252831	14	85437260	99	0.306096
10	110252831	14	85439550	99	0.306096
10	110252831	14	85451621	99	0.316263
10	110252831	14	85455226	99	0.316263
10	110252846	14	85416754	99	0.310699
10	110252846	14	85424821	99	0.316263
10	110252846	14	85427846	99	0.321952
10	110252846	14	85437260	99	0.306096
10	110252846	14	85439550	99	0.306096
10	110252846	14	85451621	99	0.316263
10	110252846	14	85455226	99	0.316263
10	110253312	14	85416754	99	0.310699
10	110253312	14	85424821	99	0.316263
10	110253312	14	85427846	99	0.321952
10	110253312	14	85437260	99	0.306096
10	110253312	14	85439550	99	0.306096
10	110253312	14	85451621	99	0.316263
10	110253312	14	85455226	99	0.316263
10	110254354	14	85416754	99	0.342104
10	110254354	14	85424821	99	0.348491
10	110254354	14	85427846	99	0.355018
10	110254354	14	85429348	99	0.307844
10	110254354	14	85429403	99	0.30769
10	110254354	14	85429653	99	0.30769
10	110254354	14	85434841	99	0.300363
10	110254354	14	85435018	99	0.300363
10	110254354	14	85435739	99	0.300363
10	110254354	14	85437260	99	0.318711
10	110254354	14	85439550	99	0.318711
10	110254354	14	85442864	99	0.312271
10	110254354	14	85451621	99	0.348491
10	110254354	14	85455226	99	0.348491
10	110268223	14	85416754	99	0.312947
10	110268223	14	85424821	99	0.318031
10	110268223	14	85427846	99	0.323238
10	110268223	14	85451621	99	0.318031
10	110268223	14	85455226	99	0.318031
10	110268978	14	85416754	99	0.312947
10	110268978	14	85424821	99	0.318031
10	110268978	14	85427846	99	0.323238
10	110268978	14	85451621	99	0.318031
10	110268978	14	85455226	99	0.318031
10	110269624	14	85416754	99	0.343831
10	110269624	14	85424821	99	0.349453
10	110269624	14	85427846	99	0.35521
10	110269624	14	85437260	99	0.306096
10	110269624	14	85439550	99	0.306096
10	110269624	14	85451621	99	0.349453
10	110269624	14	85455226	99	0.349453
10	110271122	14	85416754	99	0.310699
10	110271122	14	85424821	99	0.316263
10	110271122	14	85427846	99	0.321952
10	110271122	14	85437260	99	0.306096
10	110271122	14	85439550	99	0.306096
10	110271122	14	85451621	99	0.316263
10	110271122	14	85455226	99	0.316263
10	110278791	14	85416754	99	0.305116
10	110278791	14	85424821	99	0.311366
10	110278791	14	85427846	99	0.317744
10	110278791	14	85451621	99	0.311366
10	110278791	14	85455226	99	0.311366
10	110280898	14	85416754	99	0.305116
10	110280898	14	85424821	99	0.311366
10	110280898	14	85427846	99	0.317744
10	110280898	14	85451621	99	0.311366
10	110280898	14	85455226	99	0.311366
10	118315835	14	74131562	99	0.300732
10	118320263	14	74131562	99	0.300732
10	120809526	14	73079390	99	0.329193
10	120809526	14	73079393	99	0.329193
10	120809529	14	73079390	99	0.329193
10	120809529	14	73079393	99	0.329193
10	132966372	14	74891589	99	0.309485
10	133050495	14	90282060	99	0.322457
10	133050831	14	90282060	99	0.322457
10	113799201	14	93345282	99	0.345232
10	113861858	14	93737610	99	0.300014
10	113861858	14	93796411	99	0.300014
10	115104081	14	92193332	99	0.303838
10	120809526	14	92413744	99	0.348684
10	120809526	14	93543127	99	0.371598
10	120809526	14	93543129	99	0.371598
10	120809526	14	96755874	99	0.368696
10	120809526	14	102361174	99	0.352522
10	120809526	14	102361177	99	0.352522
10	120809529	14	92413744	99	0.348684
10	120809529	14	93543127	99	0.371598
10	120809529	14	93543129	99	0.371598
10	120809529	14	96755874	99	0.368696
10	120809529	14	102361174	99	0.352522
10	120809529	14	102361177	99	0.352522
10	121800654	14	98364514	99	0.356473
10	121800654	14	98400029	99	0.302432
10	121800654	14	98407554	99	0.302432
10	121800654	14	98408581	99	0.302432
10	121800654	14	98414698	99	0.302432
10	121800654	14	98415466	99	0.302432
10	121800654	14	98419656	99	0.316141
10	121800654	14	98421425	99	0.316141
10	121800654	14	98421992	99	0.316141
10	121800654	14	98424701	99	0.314586
10	121800654	14	98426782	99	0.314586
10	121800654	14	98427941	99	0.314586
10	121800654	14	98428897	99	0.316801
10	121800654	14	98429169	99	0.316801
10	125939591	14	96732991	99	0.307301
10	127578493	14	105272955	99	0.326531
10	127591696	14	100993233	99	0.321942
10	127606793	14	100993130	99	0.505102
10	127606795	14	100993130	99	0.505102
10	127606922	14	100993284	99	0.316118
10	127606922	14	100993286	99	0.316118
10	127606922	14	100993287	99	0.316118
10	127606923	14	100993284	99	0.316118
10	127606923	14	100993286	99	0.316118
10	127606923	14	100993287	99	0.316118
10	129595777	14	105272955	99	0.326531
10	134328185	14	100993130	99	0.326531
10	134328189	14	100993130	99	0.326531
10	134824999	14	105272955	99	0.494898
10	135060636	14	93663558	99	0.303282
10	135060636	14	93676671	99	0.303282
10	135060636	14	93681742	99	0.303282
10	135060636	14	93684444	99	0.303282
10	135060636	14	93684619	99	0.303282
10	135060636	14	93684814	99	0.303282
10	135060636	14	93696269	99	0.303282
10	7679516	15	20488634	99	0.374451
10	7679516	15	23606993	99	0.420022
10	7679516	15	23606995	99	0.379514
10	7679518	15	20488634	99	0.374451
10	7679518	15	23606993	99	0.420022
10	7679518	15	23606995	99	0.379514
10	8401065	15	23803921	99	0.319186
10	8405857	15	23803921	99	0.319186
10	8408727	15	23803921	99	0.319186
10	8410201	15	23803921	99	0.319186
10	8414213	15	23803921	99	0.319186
10	8414358	15	23803921	99	0.319186
10	8416139	15	23803921	99	0.319186
10	8416256	15	23803921	99	0.319186
10	8417573	15	23803921	99	0.319186
10	19583921	15	21926083	99	0.308571
10	19684858	15	21926083	99	0.338608
10	19685901	15	21926083	99	0.338608
10	19686438	15	21926083	99	0.338608
10	19687397	15	21926083	99	0.300708
10	19689562	15	21926083	99	0.310064
10	19690762	15	21926083	99	0.322321
10	19692181	15	21926083	99	0.338608
10	19693175	15	21926083	99	0.338608
10	19693587	15	21926083	99	0.338608
10	19693597	15	21926083	99	0.338608
10	19693732	15	21926083	99	0.338608
10	19693970	15	21926083	99	0.338608
10	19694786	15	21926083	99	0.355635
10	19702331	15	21926083	99	0.322321
10	19703136	15	21926083	99	0.320781
10	7679516	15	49658863	99	0.343903
10	7679518	15	49658863	99	0.343903
10	3500517	15	63735961	99	0.306941
10	3500517	15	63739336	99	0.306941
10	3500517	15	63742201	99	0.306941
10	3500517	15	63742729	99	0.306941
10	3500517	15	63743236	99	0.306941
10	3500517	15	63747622	99	0.306941
10	3500517	15	63751298	99	0.306941
10	3500517	15	63751367	99	0.306941
10	7580880	15	63128919	99	0.301712
10	7679516	15	65342371	99	0.331918
10	7679518	15	65342371	99	0.331918
10	11941903	15	66967308	99	0.331928
10	11941903	15	66967398	99	0.331928
10	14581213	15	66919057	99	0.30841
10	4941179	15	87390417	99	0.307429
10	4941179	15	87391845	99	0.307429
10	4941179	15	87393510	99	0.307429
10	4941179	15	87396287	99	0.307429
10	4941179	15	87397236	99	0.307429
10	4941179	15	87399367	99	0.307429
10	4942458	15	87390417	99	0.307429
10	4942458	15	87391845	99	0.307429
10	4942458	15	87393510	99	0.307429
10	4942458	15	87396287	99	0.307429
10	4942458	15	87397236	99	0.307429
10	4942458	15	87399367	99	0.307429
10	13633273	15	72001239	99	0.335735
10	13633273	15	72001686	99	0.335735
10	13633273	15	72002150	99	0.335735
10	13633273	15	72002227	99	0.335735
10	13633273	15	72002299	99	0.335735
10	13633273	15	72003910	99	0.335735
10	13633273	15	72004048	99	0.324251
10	13633273	15	72004208	99	0.324251
10	13633273	15	72005243	99	0.335735
10	13633273	15	72005301	99	0.335735
10	13633273	15	72006614	99	0.335735
10	13633273	15	72006950	99	0.335735
10	13633273	15	72006953	99	0.335735
10	13633273	15	72007200	99	0.335735
10	13633273	15	72007488	99	0.335735
10	13633273	15	72007818	99	0.335735
10	13633273	15	72007926	99	0.335735
10	13633273	15	72007997	99	0.335735
10	13633273	15	72008336	99	0.335735
10	13633273	15	72008490	99	0.335735
10	13633273	15	72008588	99	0.335735
10	13633273	15	72010639	99	0.335735
10	13633273	15	72011194	99	0.335735
10	13633273	15	72011340	99	0.335735
10	13633273	15	72014511	99	0.347695
10	13633273	15	72017780	99	0.347695
10	13633273	15	72018099	99	0.347695
10	13633273	15	72019504	99	0.335735
10	13633273	15	72019693	99	0.335735
10	13636534	15	72001239	99	0.335735
10	13636534	15	72001686	99	0.335735
10	13636534	15	72002150	99	0.335735
10	13636534	15	72002227	99	0.335735
10	13636534	15	72002299	99	0.335735
10	13636534	15	72003910	99	0.335735
10	13636534	15	72004048	99	0.324251
10	13636534	15	72004208	99	0.324251
10	13636534	15	72005243	99	0.335735
10	13636534	15	72005301	99	0.335735
10	13636534	15	72006614	99	0.335735
10	13636534	15	72006950	99	0.335735
10	13636534	15	72006953	99	0.335735
10	13636534	15	72007200	99	0.335735
10	13636534	15	72007488	99	0.335735
10	13636534	15	72007818	99	0.335735
10	13636534	15	72007926	99	0.335735
10	13636534	15	72007997	99	0.335735
10	13636534	15	72008336	99	0.335735
10	13636534	15	72008490	99	0.335735
10	13636534	15	72008588	99	0.335735
10	13636534	15	72010639	99	0.335735
10	13636534	15	72011194	99	0.335735
10	13636534	15	72011340	99	0.335735
10	13636534	15	72014511	99	0.347695
10	13636534	15	72017780	99	0.347695
10	13636534	15	72018099	99	0.347695
10	13636534	15	72019504	99	0.335735
10	13636534	15	72019693	99	0.335735
10	13638297	15	72001239	99	0.335735
10	13638297	15	72001686	99	0.335735
10	13638297	15	72002150	99	0.335735
10	13638297	15	72002227	99	0.335735
10	13638297	15	72002299	99	0.335735
10	13638297	15	72003910	99	0.335735
10	13638297	15	72004048	99	0.324251
10	13638297	15	72004208	99	0.324251
10	13638297	15	72005243	99	0.335735
10	13638297	15	72005301	99	0.335735
10	13638297	15	72006614	99	0.335735
10	13638297	15	72006950	99	0.335735
10	13638297	15	72006953	99	0.335735
10	13638297	15	72007200	99	0.335735
10	13638297	15	72007488	99	0.335735
10	13638297	15	72007818	99	0.335735
10	13638297	15	72007926	99	0.335735
10	13638297	15	72007997	99	0.335735
10	13638297	15	72008336	99	0.335735
10	13638297	15	72008490	99	0.335735
10	13638297	15	72008588	99	0.335735
10	13638297	15	72010639	99	0.335735
10	13638297	15	72011194	99	0.335735
10	13638297	15	72011340	99	0.335735
10	13638297	15	72014511	99	0.347695
10	13638297	15	72017780	99	0.347695
10	13638297	15	72018099	99	0.347695
10	13638297	15	72019504	99	0.335735
10	13638297	15	72019693	99	0.335735
10	13640931	15	72001239	99	0.307912
10	13640931	15	72001686	99	0.307912
10	13640931	15	72002150	99	0.307912
10	13640931	15	72002227	99	0.307912
10	13640931	15	72002299	99	0.307912
10	13640931	15	72003910	99	0.307912
10	13640931	15	72005243	99	0.307912
10	13640931	15	72005301	99	0.307912
10	13640931	15	72006614	99	0.307912
10	13640931	15	72006950	99	0.307912
10	13640931	15	72006953	99	0.307912
10	13640931	15	72007200	99	0.307912
10	13640931	15	72007488	99	0.307912
10	13640931	15	72007818	99	0.307912
10	13640931	15	72007926	99	0.307912
10	13640931	15	72007997	99	0.307912
10	13640931	15	72008336	99	0.307912
10	13640931	15	72008490	99	0.307912
10	13640931	15	72008588	99	0.307912
10	13640931	15	72010639	99	0.307912
10	13640931	15	72011194	99	0.307912
10	13640931	15	72011340	99	0.307912
10	13640931	15	72014511	99	0.319595
10	13640931	15	72017780	99	0.319595
10	13640931	15	72018099	99	0.319595
10	13640931	15	72019504	99	0.307912
10	13640931	15	72019693	99	0.307912
10	13682277	15	72001239	99	0.307912
10	13682277	15	72001686	99	0.307912
10	13682277	15	72002150	99	0.307912
10	13682277	15	72002227	99	0.307912
10	13682277	15	72002299	99	0.307912
10	13682277	15	72003910	99	0.307912
10	13682277	15	72005243	99	0.307912
10	13682277	15	72005301	99	0.307912
10	13682277	15	72006614	99	0.307912
10	13682277	15	72006950	99	0.307912
10	13682277	15	72006953	99	0.307912
10	13682277	15	72007200	99	0.307912
10	13682277	15	72007488	99	0.307912
10	13682277	15	72007818	99	0.307912
10	13682277	15	72007926	99	0.307912
10	13682277	15	72007997	99	0.307912
10	13682277	15	72008336	99	0.307912
10	13682277	15	72008490	99	0.307912
10	13682277	15	72008588	99	0.307912
10	13682277	15	72010639	99	0.307912
10	13682277	15	72011194	99	0.307912
10	13682277	15	72011340	99	0.307912
10	13682277	15	72014511	99	0.319595
10	13682277	15	72017780	99	0.319595
10	13682277	15	72018099	99	0.319595
10	13682277	15	72019504	99	0.307912
10	13682277	15	72019693	99	0.307912
10	13683700	15	72001239	99	0.307912
10	13683700	15	72001686	99	0.307912
10	13683700	15	72002150	99	0.307912
10	13683700	15	72002227	99	0.307912
10	13683700	15	72002299	99	0.307912
10	13683700	15	72003910	99	0.307912
10	13683700	15	72005243	99	0.307912
10	13683700	15	72005301	99	0.307912
10	13683700	15	72006614	99	0.307912
10	13683700	15	72006950	99	0.307912
10	13683700	15	72006953	99	0.307912
10	13683700	15	72007200	99	0.307912
10	13683700	15	72007488	99	0.307912
10	13683700	15	72007818	99	0.307912
10	13683700	15	72007926	99	0.307912
10	13683700	15	72007997	99	0.307912
10	13683700	15	72008336	99	0.307912
10	13683700	15	72008490	99	0.307912
10	13683700	15	72008588	99	0.307912
10	13683700	15	72010639	99	0.307912
10	13683700	15	72011194	99	0.307912
10	13683700	15	72011340	99	0.307912
10	13683700	15	72014511	99	0.319595
10	13683700	15	72017780	99	0.319595
10	13683700	15	72018099	99	0.319595
10	13683700	15	72019504	99	0.307912
10	13683700	15	72019693	99	0.307912
10	13684533	15	72001239	99	0.307912
10	13684533	15	72001686	99	0.307912
10	13684533	15	72002150	99	0.307912
10	13684533	15	72002227	99	0.307912
10	13684533	15	72002299	99	0.307912
10	13684533	15	72003910	99	0.307912
10	13684533	15	72005243	99	0.307912
10	13684533	15	72005301	99	0.307912
10	13684533	15	72006614	99	0.307912
10	13684533	15	72006950	99	0.307912
10	13684533	15	72006953	99	0.307912
10	13684533	15	72007200	99	0.307912
10	13684533	15	72007488	99	0.307912
10	13684533	15	72007818	99	0.307912
10	13684533	15	72007926	99	0.307912
10	13684533	15	72007997	99	0.307912
10	13684533	15	72008336	99	0.307912
10	13684533	15	72008490	99	0.307912
10	13684533	15	72008588	99	0.307912
10	13684533	15	72010639	99	0.307912
10	13684533	15	72011194	99	0.307912
10	13684533	15	72011340	99	0.307912
10	13684533	15	72014511	99	0.319595
10	13684533	15	72017780	99	0.319595
10	13684533	15	72018099	99	0.319595
10	13684533	15	72019504	99	0.307912
10	13684533	15	72019693	99	0.307912
10	13688166	15	72001239	99	0.307912
10	13688166	15	72001686	99	0.307912
10	13688166	15	72002150	99	0.307912
10	13688166	15	72002227	99	0.307912
10	13688166	15	72002299	99	0.307912
10	13688166	15	72003910	99	0.307912
10	13688166	15	72005243	99	0.307912
10	13688166	15	72005301	99	0.307912
10	13688166	15	72006614	99	0.307912
10	13688166	15	72006950	99	0.307912
10	13688166	15	72006953	99	0.307912
10	13688166	15	72007200	99	0.307912
10	13688166	15	72007488	99	0.307912
10	13688166	15	72007818	99	0.307912
10	13688166	15	72007926	99	0.307912
10	13688166	15	72007997	99	0.307912
10	13688166	15	72008336	99	0.307912
10	13688166	15	72008490	99	0.307912
10	13688166	15	72008588	99	0.307912
10	13688166	15	72010639	99	0.307912
10	13688166	15	72011194	99	0.307912
10	13688166	15	72011340	99	0.307912
10	13688166	15	72014511	99	0.319595
10	13688166	15	72017780	99	0.319595
10	13688166	15	72018099	99	0.319595
10	13688166	15	72019504	99	0.307912
10	13688166	15	72019693	99	0.307912
10	13691378	15	72001239	99	0.326252
10	13691378	15	72001686	99	0.326252
10	13691378	15	72002150	99	0.326252
10	13691378	15	72002227	99	0.326252
10	13691378	15	72002299	99	0.326252
10	13691378	15	72003910	99	0.326252
10	13691378	15	72004048	99	0.314402
10	13691378	15	72004208	99	0.314402
10	13691378	15	72005243	99	0.326252
10	13691378	15	72005301	99	0.326252
10	13691378	15	72006614	99	0.326252
10	13691378	15	72006950	99	0.326252
10	13691378	15	72006953	99	0.326252
10	13691378	15	72007200	99	0.326252
10	13691378	15	72007488	99	0.326252
10	13691378	15	72007818	99	0.326252
10	13691378	15	72007926	99	0.326252
10	13691378	15	72007997	99	0.326252
10	13691378	15	72008336	99	0.326252
10	13691378	15	72008490	99	0.326252
10	13691378	15	72008588	99	0.326252
10	13691378	15	72010639	99	0.326252
10	13691378	15	72011194	99	0.326252
10	13691378	15	72011340	99	0.326252
10	13691378	15	72014511	99	0.338595
10	13691378	15	72017780	99	0.338595
10	13691378	15	72018099	99	0.338595
10	13691378	15	72019504	99	0.326252
10	13691378	15	72019693	99	0.326252
10	13704066	15	72001239	99	0.326252
10	13704066	15	72001686	99	0.326252
10	13704066	15	72002150	99	0.326252
10	13704066	15	72002227	99	0.326252
10	13704066	15	72002299	99	0.326252
10	13704066	15	72003910	99	0.326252
10	13704066	15	72004048	99	0.314402
10	13704066	15	72004208	99	0.314402
10	13704066	15	72005243	99	0.326252
10	13704066	15	72005301	99	0.326252
10	13704066	15	72006614	99	0.326252
10	13704066	15	72006950	99	0.326252
10	13704066	15	72006953	99	0.326252
10	13704066	15	72007200	99	0.326252
10	13704066	15	72007488	99	0.326252
10	13704066	15	72007818	99	0.326252
10	13704066	15	72007926	99	0.326252
10	13704066	15	72007997	99	0.326252
10	13704066	15	72008336	99	0.326252
10	13704066	15	72008490	99	0.326252
10	13704066	15	72008588	99	0.326252
10	13704066	15	72010639	99	0.326252
10	13704066	15	72011194	99	0.326252
10	13704066	15	72011340	99	0.326252
10	13704066	15	72014511	99	0.338595
10	13704066	15	72017780	99	0.338595
10	13704066	15	72018099	99	0.338595
10	13704066	15	72019504	99	0.326252
10	13704066	15	72019693	99	0.326252
10	15100883	15	74603484	99	0.333781
10	15126900	15	74603484	99	0.355142
10	15126934	15	74589861	99	0.306106
10	15126934	15	74603484	99	0.3986
10	15126934	15	74613097	99	0.335361
10	15126934	15	74637006	99	0.315348
10	15126934	15	74661945	99	0.335361
10	15126934	15	74664851	99	0.335361
10	15126934	15	74664951	99	0.335361
10	15126934	15	74665055	99	0.347325
10	15126934	15	74666367	99	0.335361
10	15126934	15	74669383	99	0.335361
10	15126934	15	74671931	99	0.335361
10	15126934	15	74673971	99	0.335361
10	15126964	15	74603484	99	0.355142
10	15127063	15	74603484	99	0.355142
10	15127658	15	74603484	99	0.3136
10	15128641	15	74589861	99	0.306106
10	15128641	15	74603484	99	0.3986
10	15128641	15	74613097	99	0.335361
10	15128641	15	74637006	99	0.315348
10	15128641	15	74661945	99	0.335361
10	15128641	15	74664851	99	0.335361
10	15128641	15	74664951	99	0.335361
10	15128641	15	74665055	99	0.347325
10	15128641	15	74666367	99	0.335361
10	15128641	15	74669383	99	0.335361
10	15128641	15	74671931	99	0.335361
10	15128641	15	74673971	99	0.335361
10	15128970	15	74589861	99	0.306106
10	15128970	15	74603484	99	0.3986
10	15128970	15	74613097	99	0.335361
10	15128970	15	74637006	99	0.315348
10	15128970	15	74661945	99	0.335361
10	15128970	15	74664851	99	0.335361
10	15128970	15	74664951	99	0.335361
10	15128970	15	74665055	99	0.347325
10	15128970	15	74666367	99	0.335361
10	15128970	15	74669383	99	0.335361
10	15128970	15	74671931	99	0.335361
10	15128970	15	74673971	99	0.335361
10	15129057	15	74589861	99	0.306106
10	15129057	15	74603484	99	0.3986
10	15129057	15	74613097	99	0.335361
10	15129057	15	74637006	99	0.315348
10	15129057	15	74661945	99	0.335361
10	15129057	15	74664851	99	0.335361
10	15129057	15	74664951	99	0.335361
10	15129057	15	74665055	99	0.347325
10	15129057	15	74666367	99	0.335361
10	15129057	15	74669383	99	0.335361
10	15129057	15	74671931	99	0.335361
10	15129057	15	74673971	99	0.335361
10	15129140	15	74603484	99	0.355142
10	15129337	15	74603484	99	0.355142
10	15129402	15	74603484	99	0.327442
10	15129880	15	74603484	99	0.327442
10	15130086	15	74603484	99	0.327442
10	15130315	15	74603484	99	0.355142
10	15131141	15	74603484	99	0.324752
10	3082297	15	101084634	99	0.311685
10	7679516	15	90293392	99	0.412048
10	7679518	15	90293392	99	0.412048
10	10282772	15	102115771	99	0.316745
10	13034716	15	93782472	99	0.315085
10	14355631	15	98991411	99	0.318784
10	18592450	15	95313064	99	0.310003
10	18592450	15	95318123	99	0.30105
10	18592450	15	95318586	99	0.30105
10	18592450	15	95321612	99	0.30105
10	18592450	15	95322318	99	0.30105
10	20237290	15	101577534	99	0.358736
10	20237290	15	101584009	99	0.352031
10	20237290	15	101587292	99	0.351229
10	20237290	15	101587456	99	0.351229
10	20237290	15	101588923	99	0.351229
10	20237290	15	101590543	99	0.351229
10	20237290	15	101590931	99	0.351229
10	20237290	15	101591923	99	0.312918
10	20237290	15	101592692	99	0.351229
10	20237290	15	101592773	99	0.351229
10	20237290	15	101592783	99	0.351229
10	20237290	15	101592831	99	0.351229
10	20237290	15	101592856	99	0.351229
10	20237290	15	101593051	99	0.351229
10	20237290	15	101595898	99	0.344045
10	20237290	15	101597266	99	0.301444
10	20237290	15	101598522	99	0.344045
10	20237290	15	101603873	99	0.344642
10	20237290	15	101606570	99	0.366546
10	20237290	15	101606889	99	0.366546
10	20237290	15	101606890	99	0.366546
10	20237290	15	101610669	99	0.325019
10	20237310	15	101577534	99	0.335401
10	20237310	15	101584009	99	0.329632
10	20237310	15	101587292	99	0.327877
10	20237310	15	101587456	99	0.327877
10	20237310	15	101588923	99	0.327877
10	20237310	15	101590543	99	0.327877
10	20237310	15	101590931	99	0.327877
10	20237310	15	101592692	99	0.327877
10	20237310	15	101592773	99	0.327877
10	20237310	15	101592783	99	0.327877
10	20237310	15	101592831	99	0.327877
10	20237310	15	101592856	99	0.327877
10	20237310	15	101593051	99	0.327877
10	20237310	15	101595898	99	0.319648
10	20237310	15	101598522	99	0.319648
10	20237310	15	101603873	99	0.322224
10	20237310	15	101606570	99	0.343223
10	20237310	15	101606889	99	0.343223
10	20237310	15	101606890	99	0.343223
10	20237310	15	101610669	99	0.300653
10	20237375	15	101577534	99	0.373739
10	20237375	15	101584009	99	0.366416
10	20237375	15	101587292	99	0.366259
10	20237375	15	101587456	99	0.366259
10	20237375	15	101587934	99	0.302217
10	20237375	15	101588923	99	0.366259
10	20237375	15	101590543	99	0.366259
10	20237375	15	101590931	99	0.366259
10	20237375	15	101591923	99	0.323455
10	20237375	15	101592692	99	0.366259
10	20237375	15	101592773	99	0.366259
10	20237375	15	101592783	99	0.366259
10	20237375	15	101592831	99	0.366259
10	20237375	15	101592856	99	0.366259
10	20237375	15	101593051	99	0.366259
10	20237375	15	101595898	99	0.3598
10	20237375	15	101597266	99	0.312471
10	20237375	15	101598522	99	0.3598
10	20237375	15	101603873	99	0.332122
10	20237375	15	101606570	99	0.353077
10	20237375	15	101606889	99	0.353077
10	20237375	15	101606890	99	0.353077
10	20237375	15	101610669	99	0.311895
10	26513001	15	20488634	99	0.425616
10	26513001	15	23606993	99	0.363223
10	30234246	15	34872690	99	0.304437
10	30236370	15	34872690	99	0.304437
10	30243266	15	34872690	99	0.304437
10	30253250	15	34864550	99	0.305762
10	30253250	15	34872690	99	0.32647
10	30263372	15	34872690	99	0.304437
10	30268021	15	34872690	99	0.304437
10	30279346	15	34872690	99	0.304437
10	34581444	15	23087608	99	0.318626
10	34581444	15	23088552	99	0.318626
10	34581444	15	23088555	99	0.318626
10	34581444	15	23093653	99	0.304248
10	38145328	15	23606993	99	0.381725
10	38145328	15	23606995	99	0.319357
10	38567782	15	28704656	99	0.326531
10	38567785	15	28704656	99	0.326531
10	38568908	15	20417441	99	0.505102
10	38568937	15	20417441	99	0.494898
10	46984526	15	20417441	99	0.344732
10	46989352	15	28706183	99	0.326531
10	47002079	15	20417441	99	0.494898
10	47004994	15	20417441	99	0.505102
10	47019228	15	20417441	99	0.326531
10	47036693	15	20417441	99	0.505102
10	47132353	15	20417441	99	0.326531
10	52540136	15	29097988	99	0.308642
10	52540136	15	29098017	99	0.305353
10	52540136	15	29105896	99	0.308642
10	52540136	15	29105923	99	0.308642
10	52540136	15	29109616	99	0.305353
10	52540136	15	29110171	99	0.305353
10	52540136	15	29110346	99	0.305353
10	23586523	15	51106333	99	0.341743
10	23586523	15	51328093	99	0.305929
10	24816990	15	41769624	99	0.619231
10	24816990	15	49658863	99	0.313043
10	24816990	15	52534373	99	0.406957
10	31138896	15	41769624	99	0.616362
10	31138896	15	49658863	99	0.365823
10	35495822	15	41769624	99	0.619231
10	35495822	15	49658863	99	0.313043
10	35495822	15	52534373	99	0.406957
10	43206351	15	41769624	99	0.406231
10	43206351	15	49658863	99	0.464286
10	47133375	15	47650543	99	0.330606
10	47133375	15	47657135	99	0.330606
10	47133375	15	47659664	99	0.330606
10	47133375	15	47663870	99	0.330606
10	47133375	15	47669682	99	0.330606
10	47133375	15	47674313	99	0.317581
10	47133375	15	47674316	99	0.330606
10	47133375	15	47681625	99	0.330606
10	53672197	15	45120166	99	0.30891
10	23397404	15	60606461	99	0.316843
10	23397404	15	60607380	99	0.316843
10	23397404	15	60607431	99	0.316843
10	23397404	15	60607432	99	0.316843
10	24816990	15	71152162	99	0.496894
10	26513001	15	65342371	99	0.40744
10	26513001	15	69715487	99	0.384776
10	31138896	15	71152162	99	0.57726
10	35495822	15	71152162	99	0.496894
10	38145328	15	65342371	99	0.316118
10	43206351	15	71152162	99	0.377159
10	24816990	15	76462041	99	0.386448
10	24816990	15	76462044	99	0.386448
10	24816990	15	77472093	99	0.582278
10	25012602	15	84853685	99	0.321078
10	25015683	15	84853685	99	0.321078
10	25021725	15	84853685	99	0.321078
10	25031671	15	84853685	99	0.318335
10	25031995	15	84853685	99	0.321078
10	25036644	15	84853685	99	0.321078
10	30829305	15	80541050	99	0.307692
10	31138896	15	77472093	99	0.659385
10	33549468	15	87530573	99	0.30761
10	33553905	15	87530573	99	0.30761
10	33556519	15	87530573	99	0.30761
10	33556713	15	87530573	99	0.30761
10	33556932	15	87530573	99	0.30761
10	35495822	15	76462041	99	0.386448
10	35495822	15	76462044	99	0.386448
10	35495822	15	77472093	99	0.582278
10	43206351	15	77472093	99	0.616362
10	46958952	15	78269799	99	0.302273
10	47040358	15	82188047	99	0.316
10	24816990	15	90293392	99	0.696232
10	28681625	15	91109374	99	0.305608
10	28681625	15	91109611	99	0.308182
10	28681625	15	91110087	99	0.308182
10	28681625	15	91110331	99	0.308182
10	31138896	15	90293392	99	0.405401
10	35495822	15	90293392	99	0.777568
10	37626679	15	90293392	99	0.372333
10	38145328	15	90293392	99	0.320612
10	38565080	15	100143748	99	0.301649
10	38567782	15	96306882	99	0.332506
10	38567782	15	96307124	99	0.332506
10	38567782	15	96307621	99	0.332506
10	38567782	15	96308221	99	0.332506
10	38567782	15	96309182	99	0.332506
10	38567782	15	96311424	99	0.332506
10	38567785	15	96306882	99	0.332506
10	38567785	15	96307124	99	0.332506
10	38567785	15	96307621	99	0.332506
10	38567785	15	96308221	99	0.332506
10	38567785	15	96309182	99	0.332506
10	38567785	15	96311424	99	0.332506
10	43206351	15	90293392	99	0.438153
10	46973824	15	101250563	99	0.331081
10	47046650	15	101250563	99	0.446052
10	47670851	15	99933546	99	0.312825
10	51073486	15	99130170	99	0.301939
10	51073518	15	99130170	99	0.301939
10	53247574	15	92357815	99	0.319464
10	75588878	15	24733770	99	0.307076
10	75588878	15	24737711	99	0.307076
10	75592662	15	24733770	99	0.307076
10	75592662	15	24737711	99	0.307076
10	75593707	15	24733770	99	0.307076
10	75593707	15	24737711	99	0.307076
10	75594302	15	24733770	99	0.307076
10	75594302	15	24737711	99	0.307076
10	75594486	15	24733770	99	0.307076
10	75594486	15	24737711	99	0.307076
10	75594759	15	24733770	99	0.307076
10	75594759	15	24737711	99	0.307076
10	75595226	15	24733770	99	0.307076
10	75595226	15	24737711	99	0.307076
10	75596014	15	24733770	99	0.307076
10	75596014	15	24737711	99	0.307076
10	75597289	15	24733770	99	0.307076
10	75597289	15	24737711	99	0.307076
10	75598282	15	24733770	99	0.307076
10	75598282	15	24737711	99	0.307076
10	75600016	15	24733770	99	0.307076
10	75600016	15	24737711	99	0.307076
10	75600651	15	24733770	99	0.307076
10	75600651	15	24737711	99	0.307076
10	78739221	15	28706183	99	0.318584
10	54339767	15	39156384	99	0.308457
10	55566507	15	41769624	99	0.537284
10	55566507	15	49658863	99	0.302243
10	55566507	15	52534373	99	0.376099
10	59432807	15	51743136	99	0.324232
10	59434527	15	51743136	99	0.324232
10	59439261	15	51743136	99	0.324232
10	59439674	15	51743136	99	0.324232
10	59441203	15	51743136	99	0.324232
10	59441757	15	51743136	99	0.324232
10	59447025	15	51743136	99	0.324232
10	59447321	15	51743136	99	0.324232
10	59449080	15	51743136	99	0.324232
10	59452918	15	51743136	99	0.324232
10	59453042	15	51743136	99	0.324232
10	59453815	15	51743136	99	0.324232
10	59453859	15	51743136	99	0.324232
10	59454511	15	51743136	99	0.324232
10	59455736	15	51743136	99	0.324232
10	59460358	15	51743136	99	0.324232
10	59463981	15	51743136	99	0.324232
10	59464733	15	51743136	99	0.324232
10	59500638	15	43802707	99	0.324812
10	61350192	15	39577821	99	0.301592
10	64902071	15	41853106	99	0.318648
10	64904603	15	41853106	99	0.318648
10	64906838	15	41853106	99	0.318648
10	64907238	15	41853106	99	0.318648
10	64917865	15	41853106	99	0.318648
10	64932779	15	41853106	99	0.319564
10	64934331	15	41853106	99	0.318648
10	64936679	15	41853106	99	0.331806
10	64938404	15	41853106	99	0.331806
10	64942810	15	41853106	99	0.331806
10	64943814	15	41853106	99	0.331806
10	64945364	15	41853106	99	0.331806
10	64955047	15	41853106	99	0.331806
10	64970448	15	41853106	99	0.331806
10	64972176	15	41853106	99	0.331806
10	64976297	15	41853106	99	0.331806
10	64979247	15	41853106	99	0.331806
10	64980718	15	41853106	99	0.331806
10	64995568	15	41853106	99	0.319564
10	64998971	15	41853106	99	0.331806
10	65006871	15	41853106	99	0.331806
10	65011848	15	41853106	99	0.331806
10	65012916	15	41853106	99	0.331806
10	65015188	15	41853106	99	0.331806
10	65016162	15	41853106	99	0.311906
10	65017496	15	41853106	99	0.318648
10	65020515	15	41853106	99	0.324892
10	65028257	15	41853106	99	0.318648
10	65033108	15	41853106	99	0.331806
10	65034784	15	41853106	99	0.331806
10	65041069	15	41853106	99	0.318648
10	65041213	15	41853106	99	0.318648
10	65045698	15	41853106	99	0.318648
10	65047026	15	41853106	99	0.318648
10	65047769	15	41853106	99	0.318648
10	65049078	15	41853106	99	0.331806
10	65053549	15	41853106	99	0.318648
10	65053650	15	41853106	99	0.331806
10	65054336	15	41853106	99	0.331806
10	65055533	15	41853106	99	0.318648
10	65059044	15	41853106	99	0.318648
10	65063263	15	41853106	99	0.318648
10	65065819	15	41853106	99	0.331806
10	65066300	15	41853106	99	0.331806
10	65066509	15	41853106	99	0.331806
10	65074487	15	41853106	99	0.318648
10	65078777	15	41853106	99	0.318648
10	65082075	15	41853106	99	0.331806
10	65082276	15	41853106	99	0.331806
10	65082419	15	41853106	99	0.331806
10	65083199	15	41853106	99	0.331806
10	65087642	15	41853106	99	0.331806
10	65089480	15	41853106	99	0.331806
10	65093062	15	41853106	99	0.331806
10	65093135	15	41853106	99	0.318648
10	65096018	15	41853106	99	0.318648
10	65099819	15	41853106	99	0.331806
10	65104894	15	41853106	99	0.331806
10	65109920	15	41853106	99	0.318648
10	65109976	15	41853106	99	0.318648
10	65113534	15	41853106	99	0.331806
10	65114434	15	41853106	99	0.331806
10	65115531	15	41853106	99	0.318648
10	65115788	15	41853106	99	0.318648
10	65116764	15	41853106	99	0.331806
10	65122787	15	41853106	99	0.331806
10	65124080	15	41853106	99	0.331806
10	65125237	15	41853106	99	0.331806
10	65128277	15	41853106	99	0.318648
10	65136628	15	41853106	99	0.318648
10	65146959	15	41853106	99	0.318648
10	65155211	15	41853106	99	0.318648
10	65158751	15	41853106	99	0.318648
10	65164515	15	41853106	99	0.318648
10	65171155	15	41853106	99	0.318648
10	65171972	15	41853106	99	0.318648
10	65172550	15	41853106	99	0.318648
10	65179158	15	41853106	99	0.318648
10	65179414	15	41853106	99	0.318648
10	65180776	15	41853106	99	0.318648
10	65185794	15	41853106	99	0.318648
10	65187018	15	41853106	99	0.318648
10	65188903	15	41853106	99	0.318648
10	65188973	15	41853106	99	0.318648
10	65192431	15	41853106	99	0.318648
10	65192941	15	41853106	99	0.318648
10	65194129	15	41853106	99	0.318648
10	65215238	15	41853106	99	0.318648
10	65218425	15	41853106	99	0.318648
10	65219279	15	41853106	99	0.318648
10	65219594	15	41853106	99	0.318648
10	65219930	15	41853106	99	0.318648
10	65220928	15	41853106	99	0.318648
10	65225244	15	41853106	99	0.318648
10	65233335	15	41853106	99	0.318648
10	65240082	15	41853106	99	0.318648
10	65241810	15	41853106	99	0.318648
10	65243602	15	41853106	99	0.318648
10	65244304	15	41853106	99	0.318648
10	65246447	15	41853106	99	0.318648
10	65248572	15	41853106	99	0.318648
10	65250543	15	41853106	99	0.318648
10	65250977	15	41853106	99	0.318648
10	65253700	15	41853106	99	0.318648
10	65255174	15	41853106	99	0.318648
10	65261354	15	41853106	99	0.318648
10	65261365	15	41853106	99	0.318648
10	65262868	15	41853106	99	0.318648
10	65270672	15	41853106	99	0.318648
10	65273395	15	41853106	99	0.318648
10	65274260	15	41853106	99	0.318648
10	65275900	15	41853106	99	0.318648
10	65276945	15	41853106	99	0.318648
10	65277436	15	41853106	99	0.318648
10	65278788	15	41853106	99	0.318648
10	65278898	15	41853106	99	0.318648
10	65280164	15	41853106	99	0.318648
10	65284032	15	41853106	99	0.318648
10	65284603	15	41853106	99	0.318648
10	71581783	15	40641447	99	0.302639
10	72300777	15	41769624	99	0.627943
10	72300777	15	49658863	99	0.36157
10	72300777	15	52534373	99	0.317582
10	73494435	15	41769624	99	0.682589
10	73494435	15	49658863	99	0.39159
10	73494435	15	52534373	99	0.401182
10	54791443	15	63141577	99	0.314932
10	55566507	15	71152162	99	0.50097
10	59172666	15	57619755	99	0.302487
10	59178746	15	57619755	99	0.302487
10	61152652	15	55518545	99	0.325486
10	61160192	15	55518545	99	0.325486
10	61166854	15	55518545	99	0.325486
10	61171475	15	55518545	99	0.325486
10	61173920	15	55518545	99	0.325486
10	61176977	15	55518545	99	0.325486
10	61177175	15	55518545	99	0.325486
10	61198408	15	55518545	99	0.325486
10	61201299	15	55500867	99	0.305561
10	61201299	15	55518545	99	0.353937
10	61205051	15	55518545	99	0.325486
10	61205869	15	55518545	99	0.325486
10	61208949	15	55518545	99	0.325486
10	61216589	15	55518545	99	0.325486
10	61216826	15	55518545	99	0.30738
10	61217558	15	55518545	99	0.325486
10	61218851	15	55518545	99	0.325486
10	61221780	15	55518545	99	0.325486
10	61225460	15	55518545	99	0.325486
10	61225731	15	55518545	99	0.325486
10	61226348	15	55518545	99	0.325486
10	61230281	15	55473192	99	0.323918
10	61230281	15	55477072	99	0.323918
10	61230281	15	55478998	99	0.323918
10	61230281	15	55480467	99	0.323918
10	61230281	15	55482851	99	0.323918
10	61230281	15	55483104	99	0.323918
10	61230281	15	55484294	99	0.323918
10	61230281	15	55486011	99	0.323918
10	61230281	15	55487181	99	0.323918
10	61230281	15	55489065	99	0.323918
10	61230281	15	55489104	99	0.323918
10	61230281	15	55489412	99	0.323918
10	61230281	15	55500867	99	0.328847
10	61230281	15	55502108	99	0.324458
10	61230281	15	55518545	99	0.365691
10	61232280	15	55473192	99	0.323918
10	61232280	15	55477072	99	0.323918
10	61232280	15	55478998	99	0.323918
10	61232280	15	55480467	99	0.323918
10	61232280	15	55482851	99	0.323918
10	61232280	15	55483104	99	0.323918
10	61232280	15	55484294	99	0.323918
10	61232280	15	55486011	99	0.323918
10	61232280	15	55487181	99	0.323918
10	61232280	15	55489065	99	0.323918
10	61232280	15	55489104	99	0.323918
10	61232280	15	55489412	99	0.323918
10	61232280	15	55500867	99	0.328847
10	61232280	15	55502108	99	0.324458
10	61232280	15	55518545	99	0.365691
10	61237223	15	55473192	99	0.323918
10	61237223	15	55477072	99	0.323918
10	61237223	15	55478998	99	0.323918
10	61237223	15	55480467	99	0.323918
10	61237223	15	55482851	99	0.323918
10	61237223	15	55483104	99	0.323918
10	61237223	15	55484294	99	0.323918
10	61237223	15	55486011	99	0.323918
10	61237223	15	55487181	99	0.323918
10	61237223	15	55489065	99	0.323918
10	61237223	15	55489104	99	0.323918
10	61237223	15	55489412	99	0.323918
10	61237223	15	55500867	99	0.328847
10	61237223	15	55502108	99	0.324458
10	61237223	15	55518545	99	0.365691
10	61244199	15	55473192	99	0.323918
10	61244199	15	55477072	99	0.323918
10	61244199	15	55478998	99	0.323918
10	61244199	15	55480467	99	0.323918
10	61244199	15	55482851	99	0.323918
10	61244199	15	55483104	99	0.323918
10	61244199	15	55484294	99	0.323918
10	61244199	15	55486011	99	0.323918
10	61244199	15	55487181	99	0.323918
10	61244199	15	55489065	99	0.323918
10	61244199	15	55489104	99	0.323918
10	61244199	15	55489412	99	0.323918
10	61244199	15	55500867	99	0.328847
10	61244199	15	55502108	99	0.324458
10	61244199	15	55518545	99	0.365691
10	61244522	15	55473192	99	0.323918
10	61244522	15	55477072	99	0.323918
10	61244522	15	55478998	99	0.323918
10	61244522	15	55480467	99	0.323918
10	61244522	15	55482851	99	0.323918
10	61244522	15	55483104	99	0.323918
10	61244522	15	55484294	99	0.323918
10	61244522	15	55486011	99	0.323918
10	61244522	15	55487181	99	0.323918
10	61244522	15	55489065	99	0.323918
10	61244522	15	55489104	99	0.323918
10	61244522	15	55489412	99	0.323918
10	61244522	15	55500867	99	0.328847
10	61244522	15	55502108	99	0.324458
10	61244522	15	55518545	99	0.365691
10	61247710	15	55473192	99	0.317669
10	61247710	15	55477072	99	0.317669
10	61247710	15	55478998	99	0.317669
10	61247710	15	55480467	99	0.317669
10	61247710	15	55482851	99	0.317669
10	61247710	15	55483104	99	0.317669
10	61247710	15	55484294	99	0.317669
10	61247710	15	55486011	99	0.317669
10	61247710	15	55487181	99	0.317669
10	61247710	15	55489065	99	0.317669
10	61247710	15	55489104	99	0.317669
10	61247710	15	55489412	99	0.317669
10	61247710	15	55502108	99	0.329329
10	61247710	15	55518545	99	0.325486
10	61257593	15	55473192	99	0.317669
10	61257593	15	55477072	99	0.317669
10	61257593	15	55478998	99	0.317669
10	61257593	15	55480467	99	0.317669
10	61257593	15	55482851	99	0.317669
10	61257593	15	55483104	99	0.317669
10	61257593	15	55484294	99	0.317669
10	61257593	15	55486011	99	0.317669
10	61257593	15	55487181	99	0.317669
10	61257593	15	55489065	99	0.317669
10	61257593	15	55489104	99	0.317669
10	61257593	15	55489412	99	0.317669
10	61257593	15	55502108	99	0.329329
10	61257593	15	55518545	99	0.325486
10	61260801	15	55473192	99	0.317669
10	61260801	15	55477072	99	0.317669
10	61260801	15	55478998	99	0.317669
10	61260801	15	55480467	99	0.317669
10	61260801	15	55482851	99	0.317669
10	61260801	15	55483104	99	0.317669
10	61260801	15	55484294	99	0.317669
10	61260801	15	55486011	99	0.317669
10	61260801	15	55487181	99	0.317669
10	61260801	15	55489065	99	0.317669
10	61260801	15	55489104	99	0.317669
10	61260801	15	55489412	99	0.317669
10	61260801	15	55502108	99	0.329329
10	61260801	15	55518545	99	0.325486
10	61261491	15	55473192	99	0.301369
10	61261491	15	55477072	99	0.301369
10	61261491	15	55478998	99	0.301369
10	61261491	15	55480467	99	0.301369
10	61261491	15	55482851	99	0.301369
10	61261491	15	55483104	99	0.301369
10	61261491	15	55484294	99	0.301369
10	61261491	15	55486011	99	0.301369
10	61261491	15	55487181	99	0.301369
10	61261491	15	55489065	99	0.301369
10	61261491	15	55489104	99	0.301369
10	61261491	15	55489412	99	0.301369
10	61261491	15	55502108	99	0.303425
10	61265069	15	55473192	99	0.317669
10	61265069	15	55477072	99	0.317669
10	61265069	15	55478998	99	0.317669
10	61265069	15	55480467	99	0.317669
10	61265069	15	55482851	99	0.317669
10	61265069	15	55483104	99	0.317669
10	61265069	15	55484294	99	0.317669
10	61265069	15	55486011	99	0.317669
10	61265069	15	55487181	99	0.317669
10	61265069	15	55489065	99	0.317669
10	61265069	15	55489104	99	0.317669
10	61265069	15	55489412	99	0.317669
10	61265069	15	55502108	99	0.329329
10	61265069	15	55518545	99	0.325486
10	61266688	15	55473192	99	0.317669
10	61266688	15	55477072	99	0.317669
10	61266688	15	55478998	99	0.317669
10	61266688	15	55480467	99	0.317669
10	61266688	15	55482851	99	0.317669
10	61266688	15	55483104	99	0.317669
10	61266688	15	55484294	99	0.317669
10	61266688	15	55486011	99	0.317669
10	61266688	15	55487181	99	0.317669
10	61266688	15	55489065	99	0.317669
10	61266688	15	55489104	99	0.317669
10	61266688	15	55489412	99	0.317669
10	61266688	15	55502108	99	0.329329
10	61266688	15	55518545	99	0.325486
10	61267444	15	55473192	99	0.317669
10	61267444	15	55477072	99	0.317669
10	61267444	15	55478998	99	0.317669
10	61267444	15	55480467	99	0.317669
10	61267444	15	55482851	99	0.317669
10	61267444	15	55483104	99	0.317669
10	61267444	15	55484294	99	0.317669
10	61267444	15	55486011	99	0.317669
10	61267444	15	55487181	99	0.317669
10	61267444	15	55489065	99	0.317669
10	61267444	15	55489104	99	0.317669
10	61267444	15	55489412	99	0.317669
10	61267444	15	55502108	99	0.329329
10	61267444	15	55518545	99	0.325486
10	62142611	15	55887677	99	0.324472
10	62142611	15	55887727	99	0.324472
10	62143522	15	55887677	99	0.324472
10	62143522	15	55887727	99	0.324472
10	62143794	15	55887677	99	0.324472
10	62143794	15	55887727	99	0.324472
10	62144801	15	55887677	99	0.324472
10	62144801	15	55887727	99	0.324472
10	62145056	15	55887677	99	0.324472
10	62145056	15	55887727	99	0.324472
10	62145736	15	55887677	99	0.324472
10	62145736	15	55887727	99	0.324472
10	62146403	15	55887677	99	0.324472
10	62146403	15	55887727	99	0.324472
10	62150203	15	55887677	99	0.324472
10	62150203	15	55887727	99	0.324472
10	62150359	15	55887677	99	0.324472
10	62150359	15	55887727	99	0.324472
10	62150926	15	55887677	99	0.324472
10	62150926	15	55887727	99	0.324472
10	62150936	15	55887677	99	0.324472
10	62150936	15	55887727	99	0.324472
10	62151266	15	55887677	99	0.324472
10	62151266	15	55887727	99	0.324472
10	62152022	15	55887677	99	0.324472
10	62152022	15	55887727	99	0.324472
10	62154684	15	55887677	99	0.324472
10	62154684	15	55887727	99	0.324472
10	62156169	15	55887677	99	0.324472
10	62156169	15	55887727	99	0.324472
10	62159351	15	55887677	99	0.324472
10	62159351	15	55887727	99	0.324472
10	62160606	15	55887677	99	0.324472
10	62160606	15	55887727	99	0.324472
10	62162074	15	55887677	99	0.324472
10	62162074	15	55887727	99	0.324472
10	62164346	15	55887677	99	0.324472
10	62164346	15	55887727	99	0.324472
10	62164577	15	55887677	99	0.324472
10	62164577	15	55887727	99	0.324472
10	62165906	15	55887677	99	0.324472
10	62165906	15	55887727	99	0.324472
10	62166449	15	55887677	99	0.324472
10	62166449	15	55887727	99	0.324472
10	62168629	15	55887677	99	0.324472
10	62168629	15	55887727	99	0.324472
10	62170517	15	55887677	99	0.324472
10	62170517	15	55887727	99	0.324472
10	62170627	15	55887677	99	0.324472
10	62170627	15	55887727	99	0.324472
10	65504889	15	70281783	99	0.302685
10	72300777	15	71152162	99	0.50097
10	73494435	15	71152162	99	0.467841
10	74719962	15	55984659	99	0.319533
10	74719962	15	55989080	99	0.340894
10	74719962	15	56042480	99	0.352525
10	74719962	15	56043997	99	0.352525
10	74719962	15	56044189	99	0.352525
10	74719962	15	56047237	99	0.352525
10	77743392	15	56762888	99	0.305732
10	77743392	15	56763454	99	0.305732
10	77743676	15	56762888	99	0.305732
10	77743676	15	56763454	99	0.305732
10	77745326	15	56762888	99	0.305732
10	77745326	15	56763454	99	0.305732
10	77745587	15	56762888	99	0.305732
10	77745587	15	56763454	99	0.305732
10	79436397	15	60145724	99	0.32443
10	79436397	15	60150907	99	0.304799
10	55566507	15	76462041	99	0.359594
10	55566507	15	76462044	99	0.359594
10	55566507	15	77472093	99	0.672875
10	56276195	15	82216849	99	0.30547
10	56276195	15	82217567	99	0.30547
10	56276195	15	82217808	99	0.30547
10	56276195	15	82218104	99	0.30547
10	56276195	15	82218435	99	0.30547
10	56276195	15	82219411	99	0.30547
10	56276195	15	82220017	99	0.30547
10	56276195	15	82220481	99	0.30547
10	56276195	15	82220508	99	0.30547
10	56276195	15	82220552	99	0.30547
10	56276195	15	82221178	99	0.30547
10	56276195	15	82221840	99	0.30547
10	56276195	15	82221906	99	0.30547
10	56276195	15	82244159	99	0.30547
10	56280524	15	82224279	99	0.331019
10	56280524	15	82231920	99	0.331019
10	56280524	15	82238103	99	0.331019
10	56280524	15	82238645	99	0.331019
10	56280524	15	82241005	99	0.331019
10	56280524	15	82241008	99	0.331019
10	56280524	15	82241382	99	0.331019
10	56280524	15	82241385	99	0.331019
10	56280524	15	82241947	99	0.331019
10	56280524	15	82242285	99	0.331019
10	56280524	15	82242603	99	0.331019
10	56281843	15	82216849	99	0.303688
10	56281843	15	82217567	99	0.303688
10	56281843	15	82217808	99	0.303688
10	56281843	15	82218104	99	0.303688
10	56281843	15	82218435	99	0.303688
10	56281843	15	82219411	99	0.303688
10	56281843	15	82220017	99	0.303688
10	56281843	15	82220481	99	0.303688
10	56281843	15	82220508	99	0.303688
10	56281843	15	82220552	99	0.303688
10	56281843	15	82221178	99	0.303688
10	56281843	15	82221840	99	0.303688
10	56281843	15	82221906	99	0.303688
10	56281843	15	82244159	99	0.303688
10	56286736	15	82216849	99	0.312632
10	56286736	15	82217567	99	0.312632
10	56286736	15	82217808	99	0.312632
10	56286736	15	82218104	99	0.312632
10	56286736	15	82218435	99	0.312632
10	56286736	15	82219411	99	0.312632
10	56286736	15	82220017	99	0.312632
10	56286736	15	82220481	99	0.312632
10	56286736	15	82220508	99	0.312632
10	56286736	15	82220552	99	0.312632
10	56286736	15	82221178	99	0.312632
10	56286736	15	82221840	99	0.312632
10	56286736	15	82221906	99	0.312632
10	56286736	15	82244159	99	0.312632
10	56287266	15	82224279	99	0.308472
10	56287266	15	82231920	99	0.308472
10	56287266	15	82238103	99	0.308472
10	56287266	15	82238645	99	0.308472
10	56287266	15	82241005	99	0.308472
10	56287266	15	82241008	99	0.308472
10	56287266	15	82241382	99	0.308472
10	56287266	15	82241385	99	0.308472
10	56287266	15	82241947	99	0.308472
10	56287266	15	82242285	99	0.308472
10	56287266	15	82242603	99	0.308472
10	56294852	15	82224279	99	0.302506
10	56294852	15	82231920	99	0.302506
10	56294852	15	82238103	99	0.302506
10	56294852	15	82238645	99	0.302506
10	56294852	15	82241005	99	0.302506
10	56294852	15	82241008	99	0.302506
10	56294852	15	82241382	99	0.302506
10	56294852	15	82241385	99	0.302506
10	56294852	15	82241947	99	0.302506
10	56294852	15	82242285	99	0.302506
10	56294852	15	82242603	99	0.302506
10	71529241	15	84748450	99	0.334858
10	71529241	15	84770281	99	0.323403
10	71529241	15	84778891	99	0.334858
10	71529241	15	84789465	99	0.334858
10	71529241	15	84794701	99	0.301494
10	72300777	15	76462041	99	0.302663
10	72300777	15	76462044	99	0.302663
10	72300777	15	77472093	99	0.672875
10	73494435	15	76462041	99	0.383626
10	73494435	15	76462044	99	0.383626
10	73494435	15	77472093	99	0.836544
10	55566507	15	90293392	99	0.546523
10	63149824	15	90670057	99	0.31464
10	72300777	15	90293392	99	0.546523
10	72524341	15	102303750	99	0.302925
10	72524341	15	102303753	99	0.302925
10	72672251	15	95038331	99	0.305884
10	72672251	15	95042363	99	0.311709
10	73494435	15	90293392	99	0.582456
10	76502506	15	98654650	99	0.300214
10	76504586	15	98654650	99	0.300214
10	76506933	15	98654650	99	0.327254
10	81767844	15	25123699	99	0.302993
10	81768162	15	25123699	99	0.313543
10	81768337	15	25123699	99	0.313543
10	81768421	15	25123699	99	0.313543
10	81769164	15	25123699	99	0.313543
10	81769172	15	25123699	99	0.313543
10	81770601	15	25123699	99	0.313543
10	81770959	15	25123699	99	0.313543
10	81773731	15	25123699	99	0.313543
10	81773813	15	25123699	99	0.313543
10	81774756	15	25123699	99	0.313543
10	81775078	15	25123699	99	0.313543
10	85427198	15	25115330	99	0.304239
10	85428650	15	25115330	99	0.304239
10	91007544	15	20488634	99	0.342956
10	91007544	15	23606993	99	0.38672
10	91007544	15	23606995	99	0.320521
10	91007546	15	20488634	99	0.342956
10	91007546	15	23606993	99	0.38672
10	91007546	15	23606995	99	0.320521
10	91870720	15	24103056	99	0.385706
10	91890678	15	24103056	99	0.385706
10	91900558	15	24103056	99	0.368381
10	91900805	15	24103056	99	0.368381
10	96746078	15	26376168	99	0.309269
10	97388319	15	23606993	99	0.309084
10	98369699	15	20488634	99	0.422741
10	98369699	15	23606993	99	0.480911
10	98369699	15	23606995	99	0.440721
10	98369702	15	20488634	99	0.359569
10	98369702	15	23606993	99	0.401267
10	98369702	15	23606995	99	0.360688
10	98942833	15	29449174	99	0.306058
10	98945063	15	29449174	99	0.355233
10	105912209	15	23606993	99	0.306042
10	81957679	15	38170700	99	0.31255
10	81957679	15	38171721	99	0.301527
10	81957679	15	38171825	99	0.301527
10	81957679	15	38173074	99	0.301527
10	91007544	15	49658863	99	0.330579
10	91007546	15	49658863	99	0.330579
10	98369699	15	49658863	99	0.395102
10	98369702	15	49658863	99	0.328138
10	99640213	15	41769624	99	0.307692
10	99640213	15	49658863	99	0.302243
10	102781460	15	41769624	99	0.350655
10	105928767	15	40059125	99	0.308753
10	91007544	15	65342371	99	0.431272
10	91007544	15	69715487	99	0.372308
10	91007546	15	65342371	99	0.431272
10	91007546	15	69715487	99	0.372308
10	95565869	15	55174888	99	0.307094
10	95565869	15	55177754	99	0.307094
10	98369699	15	65342371	99	0.384696
10	98369699	15	69715487	99	0.320728
10	98369702	15	65342371	99	0.474646
10	99640213	15	63856761	99	0.341763
10	99640213	15	71152162	99	0.349174
10	102613596	15	57791436	99	0.309159
10	102614847	15	57791436	99	0.309159
10	102615168	15	57791436	99	0.330207
10	102781460	15	71152162	99	0.392449
10	104977603	15	55651370	99	0.316943
10	104977603	15	55752288	99	0.320522
10	105142179	15	55752288	99	0.303742
10	105149645	15	55752288	99	0.303742
10	105165256	15	55752288	99	0.303742
10	106397528	15	70832023	99	0.305341
10	90260796	15	81524476	99	0.302217
10	99402681	15	84934533	99	0.301489
10	99402681	15	84940582	99	0.301489
10	99402681	15	84949458	99	0.301489
10	99402681	15	84956557	99	0.301489
10	99402681	15	84957252	99	0.301489
10	99640213	15	77472093	99	0.408002
10	102781460	15	77472093	99	0.54157
10	108131919	15	73428204	99	0.304969
10	90302293	15	98822740	99	0.302429
10	90309037	15	98822740	99	0.302429
10	90317327	15	98822740	99	0.302429
10	90319212	15	98822740	99	0.302429
10	90319445	15	98822740	99	0.302429
10	90321840	15	98822740	99	0.302429
10	90324073	15	98822740	99	0.302429
10	90325770	15	98822740	99	0.302429
10	90327666	15	98822740	99	0.302429
10	90330483	15	98822740	99	0.302429
10	98369699	15	90293392	99	0.465186
10	98369702	15	90293392	99	0.395671
10	99640213	15	90293392	99	0.402582
10	101245230	15	100632377	99	0.308785
10	101251049	15	100632377	99	0.308785
10	101252242	15	100632377	99	0.308785
10	101252924	15	100632377	99	0.334891
10	101256108	15	100632377	99	0.308785
10	101256326	15	100632377	99	0.308785
10	101256407	15	100632377	99	0.308785
10	102384234	15	90248819	99	0.31253
10	102384234	15	90254800	99	0.31253
10	102384234	15	90256476	99	0.334329
10	102384234	15	90263607	99	0.340613
10	102384234	15	90265063	99	0.334329
10	102384234	15	90267056	99	0.334329
10	102384234	15	90277151	99	0.334329
10	102781460	15	90293392	99	0.370232
10	105912209	15	90293392	99	0.312349
10	111786040	15	33083643	99	0.304511
10	120809526	15	20488634	99	0.477329
10	120809526	15	23606993	99	0.549786
10	120809526	15	23606995	99	0.459242
10	120809529	15	20488634	99	0.477329
10	120809529	15	23606993	99	0.549786
10	120809529	15	23606995	99	0.459242
10	122298366	15	28419161	99	0.306134
10	125931198	15	23058564	99	0.313036
10	125931431	15	23058564	99	0.313036
10	125932154	15	23058564	99	0.322559
10	125933267	15	23058564	99	0.322559
10	125933806	15	23058564	99	0.322559
10	127578493	15	20417441	99	0.326531
10	129595777	15	20417441	99	0.326531
10	134824999	15	20417406	99	0.319588
10	134824999	15	20417441	99	0.494898
10	116034874	15	42186945	99	0.30135
10	120809526	15	41769624	99	0.310201
10	120809526	15	49658863	99	0.397047
10	120809529	15	41769624	99	0.310201
10	120809529	15	49658863	99	0.397047
10	123277869	15	38079633	99	0.307585
10	123277869	15	38113390	99	0.323433
10	123296158	15	38072451	99	0.308149
10	131575216	15	41637547	99	0.305356
10	131575922	15	41637547	99	0.305356
10	131575932	15	41637547	99	0.305356
10	131576430	15	41637547	99	0.305356
10	131577809	15	41600878	99	0.354074
10	131577809	15	41606449	99	0.332494
10	131577809	15	41608335	99	0.332494
10	131577809	15	41615909	99	0.332494
10	131577809	15	41617879	99	0.332494
10	131577809	15	41617925	99	0.332494
10	131577809	15	41618016	99	0.332494
10	131577809	15	41619275	99	0.332494
10	131577809	15	41619277	99	0.332494
10	131577809	15	41619726	99	0.332494
10	131577809	15	41620405	99	0.332494
10	131577809	15	41621741	99	0.332494
10	131577809	15	41623020	99	0.332494
10	131577809	15	41623368	99	0.332494
10	131577809	15	41624397	99	0.332494
10	131577809	15	41626308	99	0.332494
10	131577809	15	41628846	99	0.311152
10	131577809	15	41629127	99	0.332494
10	131577809	15	41630499	99	0.332494
10	131577809	15	41631064	99	0.332494
10	131577809	15	41631175	99	0.332494
10	131577809	15	41632451	99	0.332494
10	131577809	15	41635897	99	0.332494
10	131577809	15	41636785	99	0.332494
10	131577809	15	41637547	99	0.34525
10	131577809	15	41642036	99	0.300298
10	131577809	15	41646398	99	0.310244
10	131577809	15	41651569	99	0.310244
10	131577809	15	41652505	99	0.310244
10	131577809	15	41654864	99	0.310244
10	131577809	15	41659277	99	0.310244
10	131577809	15	41662317	99	0.310244
10	131577809	15	41666716	99	0.310244
10	131577809	15	41667626	99	0.310244
10	131577809	15	41670186	99	0.301158
10	131577809	15	41670408	99	0.301158
10	131577809	15	41672384	99	0.301158
10	131577809	15	41676526	99	0.301158
10	131577809	15	41679492	99	0.301158
10	131577809	15	41680233	99	0.321969
10	131577809	15	41681989	99	0.301158
10	131577809	15	41682094	99	0.301158
10	131577809	15	41689166	99	0.301158
10	131577809	15	41689232	99	0.301158
10	131577809	15	41690851	99	0.301158
10	131577809	15	41693555	99	0.301158
10	131577809	15	41695429	99	0.301158
10	131577809	15	41698216	99	0.301158
10	131577809	15	41698990	99	0.301158
10	131577809	15	41701647	99	0.301158
10	131577809	15	41705008	99	0.301158
10	131577809	15	41705041	99	0.301158
10	131578199	15	41600878	99	0.303451
10	131578199	15	41606449	99	0.306253
10	131578199	15	41608335	99	0.306253
10	131578199	15	41615909	99	0.306253
10	131578199	15	41617879	99	0.306253
10	131578199	15	41617925	99	0.306253
10	131578199	15	41618016	99	0.306253
10	131578199	15	41619275	99	0.306253
10	131578199	15	41619277	99	0.306253
10	131578199	15	41619726	99	0.306253
10	131578199	15	41620405	99	0.306253
10	131578199	15	41621741	99	0.306253
10	131578199	15	41623020	99	0.306253
10	131578199	15	41623368	99	0.306253
10	131578199	15	41624397	99	0.306253
10	131578199	15	41626308	99	0.306253
10	131578199	15	41629127	99	0.306253
10	131578199	15	41630499	99	0.306253
10	131578199	15	41631064	99	0.306253
10	131578199	15	41631175	99	0.306253
10	131578199	15	41632451	99	0.306253
10	131578199	15	41635897	99	0.306253
10	131578199	15	41636785	99	0.306253
10	131578199	15	41637547	99	0.310398
10	131578199	15	41680233	99	0.303451
10	131578789	15	41600878	99	0.331952
10	131578789	15	41606449	99	0.310078
10	131578789	15	41608335	99	0.310078
10	131578789	15	41615909	99	0.310078
10	131578789	15	41617879	99	0.310078
10	131578789	15	41617925	99	0.310078
10	131578789	15	41618016	99	0.310078
10	131578789	15	41619275	99	0.310078
10	131578789	15	41619277	99	0.310078
10	131578789	15	41619726	99	0.310078
10	131578789	15	41620405	99	0.310078
10	131578789	15	41621741	99	0.310078
10	131578789	15	41623020	99	0.310078
10	131578789	15	41623368	99	0.310078
10	131578789	15	41624397	99	0.310078
10	131578789	15	41626308	99	0.310078
10	131578789	15	41629127	99	0.310078
10	131578789	15	41630499	99	0.310078
10	131578789	15	41631064	99	0.310078
10	131578789	15	41631175	99	0.310078
10	131578789	15	41632451	99	0.310078
10	131578789	15	41635897	99	0.310078
10	131578789	15	41636785	99	0.310078
10	131578789	15	41637547	99	0.321197
10	131578789	15	41680233	99	0.300959
10	120809526	15	65342371	99	0.389788
10	120809526	15	69715487	99	0.380326
10	120809526	15	71152162	99	0.329193
10	120809529	15	65342371	99	0.389788
10	120809529	15	69715487	99	0.380326
10	120809529	15	71152162	99	0.329193
10	122536930	15	63009138	99	0.320713
10	122537085	15	63009138	99	0.320713
10	122543370	15	63009138	99	0.309057
10	122543587	15	63009138	99	0.309057
10	131996781	15	82597572	99	0.307961
10	133937819	15	71922473	99	0.31625
10	115781637	15	92775956	99	0.306682
10	115781637	15	92799726	99	0.311019
10	115782377	15	92775956	99	0.306682
10	115782377	15	92799726	99	0.311019
10	115784223	15	92775956	99	0.306682
10	115784223	15	92799726	99	0.311019
10	115784532	15	92775956	99	0.306682
10	115784532	15	92799726	99	0.311019
10	120809526	15	90293392	99	0.525256
10	120809529	15	90293392	99	0.525256
10	126019516	15	101250563	99	0.331081
10	126019517	15	101250563	99	0.331081
10	126019519	15	101250563	99	0.331081
10	128010474	15	101567547	99	0.334205
10	128010474	15	101568704	99	0.353463
10	128010474	15	101568779	99	0.334205
10	128010474	15	101571572	99	0.310104
10	128010474	15	101572032	99	0.310104
10	128010474	15	101572643	99	0.310104
10	128010474	15	101574177	99	0.310104
10	128010474	15	101582331	99	0.310104
10	128010474	15	101582436	99	0.310104
10	128010474	15	101584799	99	0.310104
10	128010474	15	101585159	99	0.310104
10	128010474	15	101587264	99	0.310104
10	6813356	16	1523475	99	0.317385
10	6813564	16	1523475	99	0.317385
10	6837785	16	1498775	99	0.309512
10	6837785	16	1523475	99	0.310525
10	7679516	16	1394683	99	0.305353
10	7679516	16	1825855	99	0.572982
10	7679518	16	1394683	99	0.305353
10	7679518	16	1825855	99	0.572982
10	14143463	16	6103797	99	0.305648
10	14143463	16	6104240	99	0.305648
10	18990315	16	5455223	99	0.300215
10	1224096	16	27065188	99	0.301584
10	3942076	16	20417700	99	0.30199
10	3947069	16	20417700	99	0.302137
10	3947849	16	20417700	99	0.302137
10	3951241	16	20417700	99	0.302137
10	7530894	16	13467572	99	0.304821
10	7679516	16	22339681	99	0.307666
10	7679516	16	23208675	99	0.321918
10	7679518	16	22339681	99	0.307666
10	7679518	16	23208675	99	0.321918
10	7741956	16	17029147	99	0.341838
10	7743387	16	17029147	99	0.341838
10	7744986	16	17029147	99	0.341838
10	7745492	16	17029147	99	0.341838
10	7755965	16	17029147	99	0.341838
10	702148	16	46417850	99	0.410714
10	702148	16	46417851	99	0.410714
10	2344069	16	56601117	99	0.317847
10	2344069	16	56605103	99	0.34032
10	2671265	16	58797439	99	0.309307
10	7679516	16	30041770	99	0.305353
10	7679518	16	30041770	99	0.305353
10	14087810	16	58283281	99	0.300905
10	14088240	16	58283281	99	0.300905
10	14106484	16	58258237	99	0.315359
10	14106484	16	58258863	99	0.315359
10	14106484	16	58258969	99	0.315359
10	14106484	16	58261056	99	0.315359
10	14106484	16	58261963	99	0.315359
10	14106484	16	58262340	99	0.315359
10	14106484	16	58271646	99	0.305105
10	14106484	16	58272282	99	0.305105
10	14106484	16	58272823	99	0.305105
10	14106484	16	58273708	99	0.305105
10	14106484	16	58275007	99	0.305105
10	14106484	16	58275057	99	0.305105
10	14106484	16	58275112	99	0.305105
10	14106484	16	58275447	99	0.305105
10	14106484	16	58275785	99	0.305105
10	14106484	16	58277679	99	0.305105
10	14106484	16	58281305	99	0.306085
10	14106484	16	58281720	99	0.306085
10	14106484	16	58281784	99	0.306085
10	14106484	16	58282194	99	0.306085
10	14106484	16	58285124	99	0.313105
10	14106484	16	58285203	99	0.313105
10	14106484	16	58288653	99	0.313105
10	14106484	16	58289177	99	0.313105
10	14106484	16	58289758	99	0.313105
10	14106484	16	58289807	99	0.313105
10	14106484	16	58290350	99	0.313105
10	14106484	16	58290606	99	0.313105
10	14106484	16	58290744	99	0.313105
10	14106484	16	58291999	99	0.313105
10	14106484	16	58292547	99	0.313105
10	14106484	16	58292660	99	0.313105
10	14106484	16	58292818	99	0.313105
10	5600140	16	65917480	99	0.31345
10	7679516	16	68009705	99	0.431688
10	7679516	16	70016578	99	0.32203
10	7679516	16	70563087	99	0.64144
10	7679518	16	68009705	99	0.431688
10	7679518	16	70016578	99	0.32203
10	7679518	16	70563087	99	0.64144
10	8224786	16	75135246	99	0.315876
10	8224786	16	75139383	99	0.315876
10	12444079	16	79037322	99	0.31623
10	13973950	16	77530830	99	0.327278
10	13973954	16	77530830	99	0.327278
10	13974393	16	77530830	99	0.327278
10	13977631	16	77530830	99	0.327278
10	13978424	16	77530830	99	0.327278
10	13979343	16	77530830	99	0.327278
10	13979545	16	77530830	99	0.327278
10	13980030	16	77529620	99	0.307497
10	13980030	16	77530830	99	0.352734
10	13983288	16	77529620	99	0.307497
10	13983288	16	77530830	99	0.352734
10	13988301	16	77530830	99	0.327278
10	13988898	16	77530830	99	0.310046
10	14704252	16	73570653	99	0.317213
10	14705438	16	73570653	99	0.317213
10	21486888	16	77565829	99	0.303646
10	21487254	16	77565829	99	0.303646
10	21502882	16	77565829	99	0.304239
10	21532845	16	78649650	99	0.301849
10	1335618	16	86727299	99	0.303611
10	7679516	16	84115343	99	0.451923
10	7679518	16	84115343	99	0.451923
10	12389850	16	86870466	99	0.307469
10	12392563	16	86870466	99	0.302535
10	12394229	16	86870466	99	0.302535
10	12394796	16	86870466	99	0.307469
10	12395819	16	86870466	99	0.302535
10	12398043	16	86870466	99	0.330302
10	20141676	16	89106321	99	0.368118
10	20800761	16	84792782	99	0.331418
10	20800933	16	84792782	99	0.331418
10	20801109	16	84792782	99	0.331418
10	20801428	16	84792782	99	0.331418
10	20801593	16	84792782	99	0.331418
10	20801885	16	84792782	99	0.331418
10	24768109	16	1314092	99	0.301401
10	24768109	16	1314474	99	0.301401
10	24768109	16	1315705	99	0.301401
10	24768109	16	1315909	99	0.301401
10	24768109	16	1316225	99	0.312867
10	24768109	16	1316868	99	0.30126
10	24768109	16	1317714	99	0.301401
10	24768109	16	1317874	99	0.301401
10	24768109	16	1318051	99	0.305253
10	24768109	16	1318094	99	0.301401
10	24768109	16	1318179	99	0.301401
10	24816990	16	105391	99	0.736
10	24816990	16	105394	99	0.736
10	24816990	16	1394683	99	0.777027
10	24816990	16	1825855	99	0.392977
10	24816990	16	2223848	99	0.495674
10	24816990	16	3779777	99	0.696053
10	26513001	16	4322637	99	0.340177
10	31138896	16	105391	99	0.596063
10	31138896	16	105394	99	0.596063
10	31138896	16	1394683	99	0.478785
10	31138896	16	2223848	99	0.355142
10	31138896	16	3779777	99	0.54157
10	35495822	16	105391	99	0.736
10	35495822	16	105394	99	0.736
10	35495822	16	1394683	99	0.690397
10	35495822	16	1825855	99	0.33973
10	35495822	16	2223848	99	0.495674
10	35495822	16	3779777	99	0.696053
10	37626679	16	1394683	99	0.32706
10	37626679	16	1825855	99	0.305353
10	38145328	16	1825855	99	0.480663
10	38145328	16	4322637	99	0.348415
10	42398829	16	1394683	99	0.306062
10	42398829	16	3779777	99	0.31279
10	43206351	16	105391	99	0.471456
10	43206351	16	105394	99	0.471456
10	43206351	16	1394683	99	0.370089
10	43206351	16	2223848	99	0.326401
10	43206351	16	3779777	99	0.423369
10	47020334	16	5234811	99	0.307585
10	47020334	16	5234909	99	0.307585
10	47020334	16	5235048	99	0.307585
10	47020334	16	5235070	99	0.307585
10	47020334	16	5235473	99	0.307585
10	47020334	16	5235557	99	0.353032
10	24816990	16	16368159	99	0.435036
10	24816990	16	23208675	99	0.819178
10	24816990	16	29057418	99	0.644344
10	26056683	16	15199006	99	0.30018
10	26057707	16	15199006	99	0.30018
10	26058697	16	15199006	99	0.30018
10	26058758	16	15199006	99	0.30018
10	26513001	16	22339681	99	0.376423
10	31138896	16	23208675	99	0.531087
10	31138896	16	29057418	99	0.415068
10	35495822	16	16368159	99	0.435036
10	35495822	16	23208675	99	0.819178
10	35495822	16	29057418	99	0.644344
10	37626679	16	23208675	99	0.303901
10	38145328	16	22339681	99	0.37246
10	38565522	16	14464250	99	0.305589
10	42398818	16	23208675	99	0.308538
10	42398829	16	23208675	99	0.374598
10	42529814	16	22557602	99	0.307006
10	42529817	16	22557602	99	0.307006
10	42529839	16	22557602	99	0.380662
10	42529839	16	28626578	99	0.329038
10	42529848	16	22557602	99	0.360451
10	42529848	16	28626578	99	0.305406
10	43206351	16	16368159	99	0.304641
10	43206351	16	23208675	99	0.415825
10	43206351	16	29057418	99	0.325916
10	43225728	16	26678354	99	0.323676
10	43225728	16	26678774	99	0.323676
10	43225728	16	26678912	99	0.323676
10	43225728	16	26679095	99	0.323676
10	43225728	16	26679125	99	0.323676
10	43225728	16	26679254	99	0.323676
10	43225728	16	26679334	99	0.323676
10	43225728	16	26679698	99	0.323676
10	43225728	16	26680008	99	0.323676
10	43240889	16	26678354	99	0.308175
10	43240889	16	26678774	99	0.308175
10	43240889	16	26678912	99	0.308175
10	43240889	16	26679095	99	0.308175
10	43240889	16	26679125	99	0.308175
10	43240889	16	26679254	99	0.308175
10	43240889	16	26679334	99	0.308175
10	43240889	16	26679698	99	0.308175
10	43240889	16	26680008	99	0.308175
10	44185247	16	27075171	99	0.312632
10	47133375	16	17337489	99	0.330606
10	47133375	16	17337671	99	0.330606
10	47133375	16	17338630	99	0.330606
10	47151288	16	25129290	99	0.314334
10	24816990	16	30041770	99	0.532494
10	35495822	16	30041770	99	0.532494
10	38563094	16	46426929	99	0.316118
10	38564003	16	32514547	99	0.326531
10	38567614	16	32531935	99	0.494898
10	38567621	16	32531935	99	0.326531
10	38567625	16	32531935	99	0.326531
10	38568366	16	32529278	99	0.494898
10	38568366	16	32529279	99	0.494898
10	38568366	16	33420814	99	0.319588
10	38568366	16	33426017	99	0.659794
10	38568908	16	32529278	99	0.505102
10	38568908	16	32529279	99	0.505102
10	38569156	16	32528787	99	0.326531
10	38569156	16	32528789	99	0.326531
10	38569160	16	32528787	99	0.326531
10	38569160	16	32528789	99	0.326531
10	38816024	16	33974932	99	0.331081
10	38816024	16	46420035	99	0.326531
10	38816912	16	46422165	99	0.305263
10	38816912	16	46426901	99	0.30654
10	42380083	16	46426929	99	0.478947
10	42389024	16	33900004	99	0.38955
10	42389024	16	33900023	99	0.42383
10	42389024	16	33900029	99	0.42383
10	42389024	16	33900031	99	0.42383
10	42389024	16	33974628	99	0.454755
10	42389024	16	33974629	99	0.454755
10	42389024	16	46403017	99	0.394107
10	42389024	16	46403019	99	0.394107
10	42389024	16	46403259	99	0.312297
10	42389024	16	46403261	99	0.312297
10	42389024	16	46413874	99	0.400785
10	42389024	16	46426086	99	0.373096
10	42389329	16	46398674	99	0.306547
10	42389829	16	33900013	99	0.355683
10	42389829	16	33900023	99	0.328138
10	42389829	16	33900029	99	0.328138
10	42389829	16	33900031	99	0.328138
10	42389829	16	33974628	99	0.301801
10	42389829	16	33974629	99	0.301801
10	42389829	16	46403017	99	0.320772
10	42389829	16	46403019	99	0.320772
10	42389829	16	46426086	99	0.33223
10	42390677	16	46426086	99	0.34078
10	42398363	16	33900004	99	0.326204
10	42398363	16	33974739	99	0.374315
10	42398363	16	33975568	99	0.397165
10	42398363	16	46426086	99	0.435606
10	42398380	16	33975568	99	0.302404
10	42398380	16	46422165	99	0.306319
10	42398380	16	46426086	99	0.384159
10	42398428	16	46422165	99	0.474289
10	42398430	16	46422165	99	0.474289
10	42398433	16	46422165	99	0.474289
10	42398447	16	46422165	99	0.467156
10	42398447	16	46423036	99	0.300556
10	42398447	16	46423037	99	0.300556
10	42398447	16	46426903	99	0.313224
10	42398447	16	46426907	99	0.313224
10	42398451	16	46422165	99	0.467156
10	42398451	16	46423036	99	0.300556
10	42398451	16	46423037	99	0.300556
10	42398451	16	46426903	99	0.313224
10	42398451	16	46426907	99	0.313224
10	42398453	16	46422165	99	0.467156
10	42398453	16	46423036	99	0.300556
10	42398453	16	46423037	99	0.300556
10	42398453	16	46426903	99	0.313224
10	42398453	16	46426907	99	0.313224
10	42529565	16	46398674	99	0.320225
10	42529763	16	33975568	99	0.35409
10	42529763	16	46426086	99	0.35949
10	42529764	16	33975568	99	0.35409
10	42529764	16	46426086	99	0.35949
10	42529791	16	46426086	99	0.304797
10	42529793	16	46426086	99	0.304797
10	42529814	16	33900004	99	0.42758
10	42529814	16	33900013	99	0.415104
10	42529814	16	33900023	99	0.499774
10	42529814	16	33900029	99	0.499774
10	42529814	16	33900031	99	0.499774
10	42529814	16	33974628	99	0.406009
10	42529814	16	33974629	99	0.406009
10	42529814	16	33975611	99	0.313744
10	42529814	16	33975612	99	0.313744
10	42529814	16	46403017	99	0.429883
10	42529814	16	46403019	99	0.429883
10	42529814	16	46403259	99	0.34
10	42529814	16	46403261	99	0.34
10	42529814	16	46413874	99	0.381689
10	42529814	16	46418790	99	0.304744
10	42529814	16	46418794	99	0.304744
10	42529814	16	46426086	99	0.500473
10	42529817	16	33900004	99	0.42758
10	42529817	16	33900013	99	0.415104
10	42529817	16	33900023	99	0.499774
10	42529817	16	33900029	99	0.499774
10	42529817	16	33900031	99	0.499774
10	42529817	16	33974628	99	0.406009
10	42529817	16	33974629	99	0.406009
10	42529817	16	33975611	99	0.313744
10	42529817	16	33975612	99	0.313744
10	42529817	16	46403017	99	0.429883
10	42529817	16	46403019	99	0.429883
10	42529817	16	46403259	99	0.34
10	42529817	16	46403261	99	0.34
10	42529817	16	46413874	99	0.381689
10	42529817	16	46418790	99	0.304744
10	42529817	16	46418794	99	0.304744
10	42529817	16	46426086	99	0.500473
10	42529839	16	33900004	99	0.428563
10	42529839	16	33900013	99	0.366958
10	42529839	16	33900023	99	0.556522
10	42529839	16	33900029	99	0.556522
10	42529839	16	33900031	99	0.556522
10	42529839	16	33974628	99	0.517166
10	42529839	16	33974629	99	0.517166
10	42529839	16	46403017	99	0.400181
10	42529839	16	46403019	99	0.400181
10	42529839	16	46412675	99	0.313043
10	42529839	16	46412677	99	0.313043
10	42529839	16	46412678	99	0.313043
10	42529839	16	46412680	99	0.313043
10	42529839	16	46412681	99	0.313043
10	42529839	16	46413874	99	0.350128
10	42529839	16	46414456	99	0.308485
10	42529839	16	46418790	99	0.345389
10	42529839	16	46418794	99	0.345389
10	42529839	16	46426086	99	0.468316
10	42529848	16	33900004	99	0.398829
10	42529848	16	33900013	99	0.338693
10	42529848	16	33900023	99	0.523956
10	42529848	16	33900029	99	0.523956
10	42529848	16	33900031	99	0.523956
10	42529848	16	33974628	99	0.486617
10	42529848	16	33974629	99	0.486617
10	42529848	16	46403017	99	0.376423
10	42529848	16	46403019	99	0.376423
10	42529848	16	46413874	99	0.319483
10	42529848	16	46414456	99	0.323456
10	42529848	16	46418790	99	0.321063
10	42529848	16	46418794	99	0.321063
10	42529848	16	46426086	99	0.453087
10	42609325	16	32531935	99	0.331081
10	42758912	16	33974673	99	0.320391
10	42758912	16	33974676	99	0.320391
10	42758916	16	33974673	99	0.320391
10	42758916	16	33974676	99	0.320391
10	46975533	16	32529278	99	0.494898
10	46975533	16	32529279	99	0.494898
10	46975533	16	33414106	99	0.319588
10	47000487	16	32531664	99	0.494898
10	47089683	16	32460433	99	0.494898
10	47106901	16	33415489	99	0.387629
10	47132353	16	32527556	99	0.326531
10	47133375	16	46409963	99	0.328814
10	47148557	16	32528787	99	0.326531
10	47148557	16	32528789	99	0.326531
10	51622671	16	32529278	99	0.326531
10	51622671	16	32529279	99	0.326531
10	51622672	16	32529278	99	0.326531
10	51622672	16	32529279	99	0.326531
10	24816990	16	70016578	99	0.613033
10	24816990	16	70563087	99	0.404108
10	24816990	16	77334215	99	0.327019
10	26513001	16	70563087	99	0.343205
10	26785968	16	73848316	99	0.30353
10	26785968	16	73848433	99	0.30353
10	26785968	16	73848497	99	0.30353
10	26785968	16	73848716	99	0.30353
10	26785968	16	73854745	99	0.30353
10	26785968	16	73855907	99	0.301741
10	26790136	16	73848316	99	0.30353
10	26790136	16	73848433	99	0.30353
10	26790136	16	73848497	99	0.30353
10	26790136	16	73848716	99	0.30353
10	26790136	16	73854745	99	0.30353
10	26790136	16	73855907	99	0.301741
10	31138896	16	70016578	99	0.314278
10	31138896	16	77334215	99	0.360565
10	33892487	16	73639443	99	0.329104
10	33892487	16	73653166	99	0.361008
10	33892487	16	73666722	99	0.326925
10	33892487	16	73681229	99	0.327798
10	33892487	16	73684369	99	0.348301
10	33892487	16	73685209	99	0.348301
10	33892487	16	73687168	99	0.348301
10	33892487	16	73690558	99	0.348301
10	33892487	16	73691170	99	0.348301
10	33892487	16	73691214	99	0.348301
10	33892487	16	73692236	99	0.337858
10	33892487	16	73695341	99	0.348301
10	33892487	16	73697073	99	0.348301
10	33892487	16	73702539	99	0.385557
10	33892487	16	73704654	99	0.348301
10	33892487	16	73705972	99	0.348301
10	33892487	16	73706848	99	0.348301
10	33892487	16	73710889	99	0.348301
10	33892487	16	73712172	99	0.348301
10	33892487	16	73712556	99	0.348301
10	33892487	16	73714101	99	0.338031
10	33892487	16	73714616	99	0.338031
10	33892487	16	73714700	99	0.338031
10	33892487	16	73714830	99	0.348301
10	33892487	16	73714966	99	0.338031
10	33892487	16	73717441	99	0.348301
10	33892487	16	73719177	99	0.312701
10	33892487	16	73719535	99	0.35168
10	33892487	16	73721714	99	0.316997
10	33892487	16	73722320	99	0.316997
10	33892553	16	73639443	99	0.329104
10	33892553	16	73653166	99	0.361008
10	33892553	16	73666722	99	0.326925
10	33892553	16	73681229	99	0.327798
10	33892553	16	73684369	99	0.348301
10	33892553	16	73685209	99	0.348301
10	33892553	16	73687168	99	0.348301
10	33892553	16	73690558	99	0.348301
10	33892553	16	73691170	99	0.348301
10	33892553	16	73691214	99	0.348301
10	33892553	16	73692236	99	0.337858
10	33892553	16	73695341	99	0.348301
10	33892553	16	73697073	99	0.348301
10	33892553	16	73702539	99	0.385557
10	33892553	16	73704654	99	0.348301
10	33892553	16	73705972	99	0.348301
10	33892553	16	73706848	99	0.348301
10	33892553	16	73710889	99	0.348301
10	33892553	16	73712172	99	0.348301
10	33892553	16	73712556	99	0.348301
10	33892553	16	73714101	99	0.338031
10	33892553	16	73714616	99	0.338031
10	33892553	16	73714700	99	0.338031
10	33892553	16	73714830	99	0.348301
10	33892553	16	73714966	99	0.338031
10	33892553	16	73717441	99	0.348301
10	33892553	16	73719177	99	0.312701
10	33892553	16	73719535	99	0.35168
10	33892553	16	73721714	99	0.316997
10	33892553	16	73722320	99	0.316997
10	33892554	16	73639443	99	0.329104
10	33892554	16	73653166	99	0.361008
10	33892554	16	73666722	99	0.326925
10	33892554	16	73681229	99	0.327798
10	33892554	16	73684369	99	0.348301
10	33892554	16	73685209	99	0.348301
10	33892554	16	73687168	99	0.348301
10	33892554	16	73690558	99	0.348301
10	33892554	16	73691170	99	0.348301
10	33892554	16	73691214	99	0.348301
10	33892554	16	73692236	99	0.337858
10	33892554	16	73695341	99	0.348301
10	33892554	16	73697073	99	0.348301
10	33892554	16	73702539	99	0.385557
10	33892554	16	73704654	99	0.348301
10	33892554	16	73705972	99	0.348301
10	33892554	16	73706848	99	0.348301
10	33892554	16	73710889	99	0.348301
10	33892554	16	73712172	99	0.348301
10	33892554	16	73712556	99	0.348301
10	33892554	16	73714101	99	0.338031
10	33892554	16	73714616	99	0.338031
10	33892554	16	73714700	99	0.338031
10	33892554	16	73714830	99	0.348301
10	33892554	16	73714966	99	0.338031
10	33892554	16	73717441	99	0.348301
10	33892554	16	73719177	99	0.312701
10	33892554	16	73719535	99	0.35168
10	33892554	16	73721714	99	0.316997
10	33892554	16	73722320	99	0.316997
10	33893878	16	73639443	99	0.329104
10	33893878	16	73653166	99	0.361008
10	33893878	16	73666722	99	0.326925
10	33893878	16	73681229	99	0.327798
10	33893878	16	73684369	99	0.348301
10	33893878	16	73685209	99	0.348301
10	33893878	16	73687168	99	0.348301
10	33893878	16	73690558	99	0.348301
10	33893878	16	73691170	99	0.348301
10	33893878	16	73691214	99	0.348301
10	33893878	16	73692236	99	0.337858
10	33893878	16	73695341	99	0.348301
10	33893878	16	73697073	99	0.348301
10	33893878	16	73702539	99	0.385557
10	33893878	16	73704654	99	0.348301
10	33893878	16	73705972	99	0.348301
10	33893878	16	73706848	99	0.348301
10	33893878	16	73710889	99	0.348301
10	33893878	16	73712172	99	0.348301
10	33893878	16	73712556	99	0.348301
10	33893878	16	73714101	99	0.338031
10	33893878	16	73714616	99	0.338031
10	33893878	16	73714700	99	0.338031
10	33893878	16	73714830	99	0.348301
10	33893878	16	73714966	99	0.338031
10	33893878	16	73717441	99	0.348301
10	33893878	16	73719177	99	0.312701
10	33893878	16	73719535	99	0.35168
10	33893878	16	73721714	99	0.316997
10	33893878	16	73722320	99	0.316997
10	33895083	16	73639443	99	0.329104
10	33895083	16	73653166	99	0.361008
10	33895083	16	73666722	99	0.326925
10	33895083	16	73681229	99	0.327798
10	33895083	16	73684369	99	0.348301
10	33895083	16	73685209	99	0.348301
10	33895083	16	73687168	99	0.348301
10	33895083	16	73690558	99	0.348301
10	33895083	16	73691170	99	0.348301
10	33895083	16	73691214	99	0.348301
10	33895083	16	73692236	99	0.337858
10	33895083	16	73695341	99	0.348301
10	33895083	16	73697073	99	0.348301
10	33895083	16	73702539	99	0.385557
10	33895083	16	73704654	99	0.348301
10	33895083	16	73705972	99	0.348301
10	33895083	16	73706848	99	0.348301
10	33895083	16	73710889	99	0.348301
10	33895083	16	73712172	99	0.348301
10	33895083	16	73712556	99	0.348301
10	33895083	16	73714101	99	0.338031
10	33895083	16	73714616	99	0.338031
10	33895083	16	73714700	99	0.338031
10	33895083	16	73714830	99	0.348301
10	33895083	16	73714966	99	0.338031
10	33895083	16	73717441	99	0.348301
10	33895083	16	73719177	99	0.312701
10	33895083	16	73719535	99	0.35168
10	33895083	16	73721714	99	0.316997
10	33895083	16	73722320	99	0.316997
10	33899208	16	73639443	99	0.329104
10	33899208	16	73653166	99	0.361008
10	33899208	16	73666722	99	0.326925
10	33899208	16	73681229	99	0.327798
10	33899208	16	73684369	99	0.348301
10	33899208	16	73685209	99	0.348301
10	33899208	16	73687168	99	0.348301
10	33899208	16	73690558	99	0.348301
10	33899208	16	73691170	99	0.348301
10	33899208	16	73691214	99	0.348301
10	33899208	16	73692236	99	0.337858
10	33899208	16	73695341	99	0.348301
10	33899208	16	73697073	99	0.348301
10	33899208	16	73702539	99	0.385557
10	33899208	16	73704654	99	0.348301
10	33899208	16	73705972	99	0.348301
10	33899208	16	73706848	99	0.348301
10	33899208	16	73710889	99	0.348301
10	33899208	16	73712172	99	0.348301
10	33899208	16	73712556	99	0.348301
10	33899208	16	73714101	99	0.338031
10	33899208	16	73714616	99	0.338031
10	33899208	16	73714700	99	0.338031
10	33899208	16	73714830	99	0.348301
10	33899208	16	73714966	99	0.338031
10	33899208	16	73717441	99	0.348301
10	33899208	16	73719177	99	0.312701
10	33899208	16	73719535	99	0.35168
10	33899208	16	73721714	99	0.316997
10	33899208	16	73722320	99	0.316997
10	33907172	16	73639443	99	0.329104
10	33907172	16	73653166	99	0.361008
10	33907172	16	73666722	99	0.326925
10	33907172	16	73681229	99	0.327798
10	33907172	16	73684369	99	0.348301
10	33907172	16	73685209	99	0.348301
10	33907172	16	73687168	99	0.348301
10	33907172	16	73690558	99	0.348301
10	33907172	16	73691170	99	0.348301
10	33907172	16	73691214	99	0.348301
10	33907172	16	73692236	99	0.337858
10	33907172	16	73695341	99	0.348301
10	33907172	16	73697073	99	0.348301
10	33907172	16	73702539	99	0.385557
10	33907172	16	73704654	99	0.348301
10	33907172	16	73705972	99	0.348301
10	33907172	16	73706848	99	0.348301
10	33907172	16	73710889	99	0.348301
10	33907172	16	73712172	99	0.348301
10	33907172	16	73712556	99	0.348301
10	33907172	16	73714101	99	0.338031
10	33907172	16	73714616	99	0.338031
10	33907172	16	73714700	99	0.338031
10	33907172	16	73714830	99	0.348301
10	33907172	16	73714966	99	0.338031
10	33907172	16	73717441	99	0.348301
10	33907172	16	73719177	99	0.312701
10	33907172	16	73719535	99	0.35168
10	33907172	16	73721714	99	0.316997
10	33907172	16	73722320	99	0.316997
10	35495822	16	68009705	99	0.39082
10	35495822	16	70016578	99	0.407145
10	35495822	16	70563087	99	0.404108
10	35495822	16	77334215	99	0.327019
10	37626679	16	70563087	99	0.305374
10	38145328	16	68009705	99	0.454286
10	38145328	16	70563087	99	0.520179
10	38564003	16	73281536	99	0.494898
10	38568908	16	71418554	99	0.505102
10	38568937	16	71418554	99	0.494898
10	43206351	16	70016578	99	0.413796
10	43206351	16	77334215	99	0.33284
10	46984526	16	71418554	99	0.344732
10	47002079	16	71418554	99	0.494898
10	47004994	16	71418554	99	0.505102
10	47019228	16	71418554	99	0.326531
10	47036693	16	71418554	99	0.505102
10	47047087	16	65371326	99	0.305589
10	47047087	16	65426822	99	0.330606
10	47047087	16	65449781	99	0.330606
10	47132353	16	71418554	99	0.326531
10	47136012	16	73345041	99	0.305589
10	47136012	16	73350653	99	0.317581
10	51782758	16	77838696	99	0.333634
10	24816990	16	84115343	99	0.48913
10	24816990	16	88598523	99	0.534803
10	26831273	16	84000138	99	0.316399
10	26831273	16	84002890	99	0.307048
10	26831909	16	84000138	99	0.305324
10	26832238	16	84000138	99	0.305324
10	26832287	16	84000138	99	0.305324
10	26832420	16	84000138	99	0.305324
10	26835754	16	84000138	99	0.316399
10	26835754	16	84002890	99	0.307048
10	26841700	16	84000138	99	0.316399
10	26841700	16	84002890	99	0.307048
10	31138896	16	84115343	99	0.304114
10	31138896	16	88598523	99	0.354852
10	35495822	16	84115343	99	0.367391
10	35495822	16	88598523	99	0.60942
10	38145328	16	84115343	99	0.317669
10	38569117	16	86047516	99	0.494898
10	47069911	16	86047516	99	0.494898
10	50185470	16	86835959	99	0.306134
10	52446908	16	89154499	99	0.302516
10	54858786	16	7263204	99	0.307203
10	54860628	16	7263204	99	0.315193
10	54860628	16	7264028	99	0.30117
10	54861336	16	7235901	99	0.311182
10	54861336	16	7238357	99	0.316984
10	54861336	16	7245023	99	0.311162
10	54861336	16	7245871	99	0.311162
10	54861336	16	7246102	99	0.311162
10	54861336	16	7246748	99	0.311162
10	54861336	16	7247312	99	0.311162
10	54861336	16	7248679	99	0.311162
10	54861336	16	7249212	99	0.311162
10	54861336	16	7253286	99	0.300288
10	54861336	16	7253850	99	0.306466
10	54861336	16	7255857	99	0.314377
10	54861336	16	7263204	99	0.323029
10	54861336	16	7264028	99	0.309612
10	54865321	16	7238357	99	0.304638
10	54865321	16	7255857	99	0.302133
10	54865321	16	7263204	99	0.310448
10	54865331	16	7238357	99	0.304638
10	54865331	16	7255857	99	0.302133
10	54865331	16	7263204	99	0.310448
10	54866589	16	7263204	99	0.307203
10	54867026	16	7263204	99	0.307203
10	54868196	16	7235901	99	0.302216
10	54868196	16	7238357	99	0.306742
10	54868196	16	7245023	99	0.303103
10	54868196	16	7245871	99	0.303103
10	54868196	16	7246102	99	0.303103
10	54868196	16	7246748	99	0.303103
10	54868196	16	7247312	99	0.303103
10	54868196	16	7248679	99	0.303103
10	54868196	16	7249212	99	0.303103
10	54868196	16	7255857	99	0.30474
10	54868196	16	7263204	99	0.315193
10	54868196	16	7264028	99	0.30117
10	55566507	16	105391	99	0.691429
10	55566507	16	105394	99	0.691429
10	55566507	16	1394683	99	0.56529
10	55566507	16	2223848	99	0.4375
10	55566507	16	3779777	99	0.549853
10	61124578	16	7449675	99	0.335277
10	61124578	16	7449894	99	0.304867
10	61124578	16	7451456	99	0.304867
10	61124578	16	7452561	99	0.323221
10	61124578	16	7454372	99	0.319958
10	61124578	16	7454700	99	0.319958
10	61124578	16	7454726	99	0.319958
10	61124578	16	7455781	99	0.319958
10	61124578	16	7456647	99	0.323221
10	61124578	16	7456865	99	0.323221
10	61124829	16	7449675	99	0.335277
10	61124829	16	7449894	99	0.304867
10	61124829	16	7451456	99	0.304867
10	61124829	16	7452561	99	0.323221
10	61124829	16	7454372	99	0.319958
10	61124829	16	7454700	99	0.319958
10	61124829	16	7454726	99	0.319958
10	61124829	16	7455781	99	0.319958
10	61124829	16	7456647	99	0.323221
10	61124829	16	7456865	99	0.323221
10	61126327	16	7449675	99	0.335277
10	61126327	16	7449894	99	0.304867
10	61126327	16	7451456	99	0.304867
10	61126327	16	7452561	99	0.323221
10	61126327	16	7454372	99	0.319958
10	61126327	16	7454700	99	0.319958
10	61126327	16	7454726	99	0.319958
10	61126327	16	7455781	99	0.319958
10	61126327	16	7456647	99	0.323221
10	61126327	16	7456865	99	0.323221
10	61127074	16	7449675	99	0.335277
10	61127074	16	7449894	99	0.304867
10	61127074	16	7451456	99	0.304867
10	61127074	16	7452561	99	0.323221
10	61127074	16	7454372	99	0.319958
10	61127074	16	7454700	99	0.319958
10	61127074	16	7454726	99	0.319958
10	61127074	16	7455781	99	0.319958
10	61127074	16	7456647	99	0.323221
10	61127074	16	7456865	99	0.323221
10	61129497	16	7449675	99	0.335277
10	61129497	16	7449894	99	0.304867
10	61129497	16	7451456	99	0.304867
10	61129497	16	7452561	99	0.323221
10	61129497	16	7454372	99	0.319958
10	61129497	16	7454700	99	0.319958
10	61129497	16	7454726	99	0.319958
10	61129497	16	7455781	99	0.319958
10	61129497	16	7456647	99	0.323221
10	61129497	16	7456865	99	0.323221
10	61131630	16	7449675	99	0.335277
10	61131630	16	7449894	99	0.304867
10	61131630	16	7451456	99	0.304867
10	61131630	16	7452561	99	0.323221
10	61131630	16	7454372	99	0.319958
10	61131630	16	7454700	99	0.319958
10	61131630	16	7454726	99	0.319958
10	61131630	16	7455781	99	0.319958
10	61131630	16	7456647	99	0.323221
10	61131630	16	7456865	99	0.323221
10	61132090	16	7449675	99	0.335277
10	61132090	16	7449894	99	0.304867
10	61132090	16	7451456	99	0.304867
10	61132090	16	7452561	99	0.323221
10	61132090	16	7454372	99	0.319958
10	61132090	16	7454700	99	0.319958
10	61132090	16	7454726	99	0.319958
10	61132090	16	7455781	99	0.319958
10	61132090	16	7456647	99	0.323221
10	61132090	16	7456865	99	0.323221
10	61132145	16	7449675	99	0.335277
10	61132145	16	7449894	99	0.304867
10	61132145	16	7451456	99	0.304867
10	61132145	16	7452561	99	0.323221
10	61132145	16	7454372	99	0.319958
10	61132145	16	7454700	99	0.319958
10	61132145	16	7454726	99	0.319958
10	61132145	16	7455781	99	0.319958
10	61132145	16	7456647	99	0.323221
10	61132145	16	7456865	99	0.323221
10	61134143	16	7449675	99	0.335277
10	61134143	16	7449894	99	0.304867
10	61134143	16	7451456	99	0.304867
10	61134143	16	7452561	99	0.323221
10	61134143	16	7454372	99	0.319958
10	61134143	16	7454700	99	0.319958
10	61134143	16	7454726	99	0.319958
10	61134143	16	7455781	99	0.319958
10	61134143	16	7456647	99	0.323221
10	61134143	16	7456865	99	0.323221
10	61134519	16	7449675	99	0.335277
10	61134519	16	7449894	99	0.304867
10	61134519	16	7451456	99	0.304867
10	61134519	16	7452561	99	0.323221
10	61134519	16	7454372	99	0.319958
10	61134519	16	7454700	99	0.319958
10	61134519	16	7454726	99	0.319958
10	61134519	16	7455781	99	0.319958
10	61134519	16	7456647	99	0.323221
10	61134519	16	7456865	99	0.323221
10	61134855	16	7449675	99	0.335277
10	61134855	16	7449894	99	0.304867
10	61134855	16	7451456	99	0.304867
10	61134855	16	7452561	99	0.323221
10	61134855	16	7454372	99	0.319958
10	61134855	16	7454700	99	0.319958
10	61134855	16	7454726	99	0.319958
10	61134855	16	7455781	99	0.319958
10	61134855	16	7456647	99	0.323221
10	61134855	16	7456865	99	0.323221
10	61135749	16	7449675	99	0.335277
10	61135749	16	7449894	99	0.304867
10	61135749	16	7451456	99	0.304867
10	61135749	16	7452561	99	0.323221
10	61135749	16	7454372	99	0.319958
10	61135749	16	7454700	99	0.319958
10	61135749	16	7454726	99	0.319958
10	61135749	16	7455781	99	0.319958
10	61135749	16	7456647	99	0.323221
10	61135749	16	7456865	99	0.323221
10	61136285	16	7449675	99	0.335277
10	61136285	16	7449894	99	0.304867
10	61136285	16	7451456	99	0.304867
10	61136285	16	7452561	99	0.323221
10	61136285	16	7454372	99	0.319958
10	61136285	16	7454700	99	0.319958
10	61136285	16	7454726	99	0.319958
10	61136285	16	7455781	99	0.319958
10	61136285	16	7456647	99	0.323221
10	61136285	16	7456865	99	0.323221
10	61136626	16	7449675	99	0.335277
10	61136626	16	7449894	99	0.304867
10	61136626	16	7451456	99	0.304867
10	61136626	16	7452561	99	0.323221
10	61136626	16	7454372	99	0.319958
10	61136626	16	7454700	99	0.319958
10	61136626	16	7454726	99	0.319958
10	61136626	16	7455781	99	0.319958
10	61136626	16	7456647	99	0.323221
10	61136626	16	7456865	99	0.323221
10	61137158	16	7449675	99	0.335277
10	61137158	16	7449894	99	0.304867
10	61137158	16	7451456	99	0.304867
10	61137158	16	7452561	99	0.323221
10	61137158	16	7454372	99	0.319958
10	61137158	16	7454700	99	0.319958
10	61137158	16	7454726	99	0.319958
10	61137158	16	7455781	99	0.319958
10	61137158	16	7456647	99	0.323221
10	61137158	16	7456865	99	0.323221
10	61137672	16	7449675	99	0.335277
10	61137672	16	7449894	99	0.304867
10	61137672	16	7451456	99	0.304867
10	61137672	16	7452561	99	0.323221
10	61137672	16	7454372	99	0.319958
10	61137672	16	7454700	99	0.319958
10	61137672	16	7454726	99	0.319958
10	61137672	16	7455781	99	0.319958
10	61137672	16	7456647	99	0.323221
10	61137672	16	7456865	99	0.323221
10	61138211	16	7449675	99	0.335277
10	61138211	16	7449894	99	0.304867
10	61138211	16	7451456	99	0.304867
10	61138211	16	7452561	99	0.323221
10	61138211	16	7454372	99	0.319958
10	61138211	16	7454700	99	0.319958
10	61138211	16	7454726	99	0.319958
10	61138211	16	7455781	99	0.319958
10	61138211	16	7456647	99	0.323221
10	61138211	16	7456865	99	0.323221
10	61138243	16	7449675	99	0.335277
10	61138243	16	7449894	99	0.304867
10	61138243	16	7451456	99	0.304867
10	61138243	16	7452561	99	0.323221
10	61138243	16	7454372	99	0.319958
10	61138243	16	7454700	99	0.319958
10	61138243	16	7454726	99	0.319958
10	61138243	16	7455781	99	0.319958
10	61138243	16	7456647	99	0.323221
10	61138243	16	7456865	99	0.323221
10	61138297	16	7449675	99	0.335277
10	61138297	16	7449894	99	0.304867
10	61138297	16	7451456	99	0.304867
10	61138297	16	7452561	99	0.323221
10	61138297	16	7454372	99	0.319958
10	61138297	16	7454700	99	0.319958
10	61138297	16	7454726	99	0.319958
10	61138297	16	7455781	99	0.319958
10	61138297	16	7456647	99	0.323221
10	61138297	16	7456865	99	0.323221
10	61138620	16	7449675	99	0.335277
10	61138620	16	7449894	99	0.304867
10	61138620	16	7451456	99	0.304867
10	61138620	16	7452561	99	0.323221
10	61138620	16	7454372	99	0.319958
10	61138620	16	7454700	99	0.319958
10	61138620	16	7454726	99	0.319958
10	61138620	16	7455781	99	0.319958
10	61138620	16	7456647	99	0.323221
10	61138620	16	7456865	99	0.323221
10	61138990	16	7449675	99	0.335277
10	61138990	16	7449894	99	0.304867
10	61138990	16	7451456	99	0.304867
10	61138990	16	7452561	99	0.323221
10	61138990	16	7454372	99	0.319958
10	61138990	16	7454700	99	0.319958
10	61138990	16	7454726	99	0.319958
10	61138990	16	7455781	99	0.319958
10	61138990	16	7456647	99	0.323221
10	61138990	16	7456865	99	0.323221
10	61139185	16	7449675	99	0.313515
10	61139185	16	7452561	99	0.3027
10	61139185	16	7456647	99	0.3027
10	61139185	16	7456865	99	0.3027
10	61139737	16	7449675	99	0.335277
10	61139737	16	7449894	99	0.304867
10	61139737	16	7451456	99	0.304867
10	61139737	16	7452561	99	0.323221
10	61139737	16	7454372	99	0.319958
10	61139737	16	7454700	99	0.319958
10	61139737	16	7454726	99	0.319958
10	61139737	16	7455781	99	0.319958
10	61139737	16	7456647	99	0.323221
10	61139737	16	7456865	99	0.323221
10	61139882	16	7449675	99	0.335277
10	61139882	16	7449894	99	0.304867
10	61139882	16	7451456	99	0.304867
10	61139882	16	7452561	99	0.323221
10	61139882	16	7454372	99	0.319958
10	61139882	16	7454700	99	0.319958
10	61139882	16	7454726	99	0.319958
10	61139882	16	7455781	99	0.319958
10	61139882	16	7456647	99	0.323221
10	61139882	16	7456865	99	0.323221
10	61140159	16	7449675	99	0.335277
10	61140159	16	7449894	99	0.304867
10	61140159	16	7451456	99	0.304867
10	61140159	16	7452561	99	0.323221
10	61140159	16	7454372	99	0.319958
10	61140159	16	7454700	99	0.319958
10	61140159	16	7454726	99	0.319958
10	61140159	16	7455781	99	0.319958
10	61140159	16	7456647	99	0.323221
10	61140159	16	7456865	99	0.323221
10	61140272	16	7449675	99	0.335277
10	61140272	16	7449894	99	0.304867
10	61140272	16	7451456	99	0.304867
10	61140272	16	7452561	99	0.323221
10	61140272	16	7454372	99	0.319958
10	61140272	16	7454700	99	0.319958
10	61140272	16	7454726	99	0.319958
10	61140272	16	7455781	99	0.319958
10	61140272	16	7456647	99	0.323221
10	61140272	16	7456865	99	0.323221
10	61140868	16	7449675	99	0.335277
10	61140868	16	7449894	99	0.304867
10	61140868	16	7451456	99	0.304867
10	61140868	16	7452561	99	0.323221
10	61140868	16	7454372	99	0.319958
10	61140868	16	7454700	99	0.319958
10	61140868	16	7454726	99	0.319958
10	61140868	16	7455781	99	0.319958
10	61140868	16	7456647	99	0.323221
10	61140868	16	7456865	99	0.323221
10	61140892	16	7449675	99	0.335277
10	61140892	16	7449894	99	0.304867
10	61140892	16	7451456	99	0.304867
10	61140892	16	7452561	99	0.323221
10	61140892	16	7454372	99	0.319958
10	61140892	16	7454700	99	0.319958
10	61140892	16	7454726	99	0.319958
10	61140892	16	7455781	99	0.319958
10	61140892	16	7456647	99	0.323221
10	61140892	16	7456865	99	0.323221
10	61141321	16	7449675	99	0.335277
10	61141321	16	7449894	99	0.304867
10	61141321	16	7451456	99	0.304867
10	61141321	16	7452561	99	0.323221
10	61141321	16	7454372	99	0.319958
10	61141321	16	7454700	99	0.319958
10	61141321	16	7454726	99	0.319958
10	61141321	16	7455781	99	0.319958
10	61141321	16	7456647	99	0.323221
10	61141321	16	7456865	99	0.323221
10	61143306	16	7449675	99	0.335277
10	61143306	16	7449894	99	0.304867
10	61143306	16	7451456	99	0.304867
10	61143306	16	7452561	99	0.323221
10	61143306	16	7454372	99	0.319958
10	61143306	16	7454700	99	0.319958
10	61143306	16	7454726	99	0.319958
10	61143306	16	7455781	99	0.319958
10	61143306	16	7456647	99	0.323221
10	61143306	16	7456865	99	0.323221
10	61143345	16	7449675	99	0.335277
10	61143345	16	7449894	99	0.304867
10	61143345	16	7451456	99	0.304867
10	61143345	16	7452561	99	0.323221
10	61143345	16	7454372	99	0.319958
10	61143345	16	7454700	99	0.319958
10	61143345	16	7454726	99	0.319958
10	61143345	16	7455781	99	0.319958
10	61143345	16	7456647	99	0.323221
10	61143345	16	7456865	99	0.323221
10	61143738	16	7449675	99	0.335277
10	61143738	16	7449894	99	0.304867
10	61143738	16	7451456	99	0.304867
10	61143738	16	7452561	99	0.323221
10	61143738	16	7454372	99	0.319958
10	61143738	16	7454700	99	0.319958
10	61143738	16	7454726	99	0.319958
10	61143738	16	7455781	99	0.319958
10	61143738	16	7456647	99	0.323221
10	61143738	16	7456865	99	0.323221
10	61143832	16	7449675	99	0.335277
10	61143832	16	7449894	99	0.304867
10	61143832	16	7451456	99	0.304867
10	61143832	16	7452561	99	0.323221
10	61143832	16	7454372	99	0.319958
10	61143832	16	7454700	99	0.319958
10	61143832	16	7454726	99	0.319958
10	61143832	16	7455781	99	0.319958
10	61143832	16	7456647	99	0.323221
10	61143832	16	7456865	99	0.323221
10	61144305	16	7449675	99	0.335277
10	61144305	16	7449894	99	0.304867
10	61144305	16	7451456	99	0.304867
10	61144305	16	7452561	99	0.323221
10	61144305	16	7454372	99	0.319958
10	61144305	16	7454700	99	0.319958
10	61144305	16	7454726	99	0.319958
10	61144305	16	7455781	99	0.319958
10	61144305	16	7456647	99	0.323221
10	61144305	16	7456865	99	0.323221
10	61145932	16	7449675	99	0.335277
10	61145932	16	7449894	99	0.304867
10	61145932	16	7451456	99	0.304867
10	61145932	16	7452561	99	0.323221
10	61145932	16	7454372	99	0.319958
10	61145932	16	7454700	99	0.319958
10	61145932	16	7454726	99	0.319958
10	61145932	16	7455781	99	0.319958
10	61145932	16	7456647	99	0.323221
10	61145932	16	7456865	99	0.323221
10	61146781	16	7449675	99	0.335277
10	61146781	16	7449894	99	0.304867
10	61146781	16	7451456	99	0.304867
10	61146781	16	7452561	99	0.323221
10	61146781	16	7454372	99	0.319958
10	61146781	16	7454700	99	0.319958
10	61146781	16	7454726	99	0.319958
10	61146781	16	7455781	99	0.319958
10	61146781	16	7456647	99	0.323221
10	61146781	16	7456865	99	0.323221
10	61146931	16	7449675	99	0.335277
10	61146931	16	7449894	99	0.304867
10	61146931	16	7451456	99	0.304867
10	61146931	16	7452561	99	0.323221
10	61146931	16	7454372	99	0.319958
10	61146931	16	7454700	99	0.319958
10	61146931	16	7454726	99	0.319958
10	61146931	16	7455781	99	0.319958
10	61146931	16	7456647	99	0.323221
10	61146931	16	7456865	99	0.323221
10	61147163	16	7449675	99	0.335277
10	61147163	16	7449894	99	0.304867
10	61147163	16	7451456	99	0.304867
10	61147163	16	7452561	99	0.323221
10	61147163	16	7454372	99	0.319958
10	61147163	16	7454700	99	0.319958
10	61147163	16	7454726	99	0.319958
10	61147163	16	7455781	99	0.319958
10	61147163	16	7456647	99	0.323221
10	61147163	16	7456865	99	0.323221
10	61149566	16	7441385	99	0.321798
10	61149566	16	7449675	99	0.362692
10	61149566	16	7449894	99	0.3321
10	61149566	16	7451456	99	0.3321
10	61149566	16	7452561	99	0.351852
10	61149566	16	7454372	99	0.350945
10	61149566	16	7454700	99	0.350945
10	61149566	16	7454726	99	0.350945
10	61149566	16	7455781	99	0.350945
10	61149566	16	7456647	99	0.351852
10	61149566	16	7456865	99	0.351852
10	61149566	16	7459008	99	0.3027
10	61149566	16	7460872	99	0.307417
10	61149566	16	7461027	99	0.307417
10	61149566	16	7461246	99	0.307417
10	61149566	16	7461786	99	0.307417
10	61149566	16	7461948	99	0.307417
10	61149566	16	7462371	99	0.307417
10	61149566	16	7462597	99	0.307417
10	61150703	16	7441385	99	0.321798
10	61150703	16	7449675	99	0.362692
10	61150703	16	7449894	99	0.3321
10	61150703	16	7451456	99	0.3321
10	61150703	16	7452561	99	0.351852
10	61150703	16	7454372	99	0.350945
10	61150703	16	7454700	99	0.350945
10	61150703	16	7454726	99	0.350945
10	61150703	16	7455781	99	0.350945
10	61150703	16	7456647	99	0.351852
10	61150703	16	7456865	99	0.351852
10	61150703	16	7459008	99	0.3027
10	61150703	16	7460872	99	0.307417
10	61150703	16	7461027	99	0.307417
10	61150703	16	7461246	99	0.307417
10	61150703	16	7461786	99	0.307417
10	61150703	16	7461948	99	0.307417
10	61150703	16	7462371	99	0.307417
10	61150703	16	7462597	99	0.307417
10	61152995	16	7441385	99	0.321798
10	61152995	16	7449675	99	0.362692
10	61152995	16	7449894	99	0.3321
10	61152995	16	7451456	99	0.3321
10	61152995	16	7452561	99	0.351852
10	61152995	16	7454372	99	0.350945
10	61152995	16	7454700	99	0.350945
10	61152995	16	7454726	99	0.350945
10	61152995	16	7455781	99	0.350945
10	61152995	16	7456647	99	0.351852
10	61152995	16	7456865	99	0.351852
10	61152995	16	7459008	99	0.3027
10	61152995	16	7460872	99	0.307417
10	61152995	16	7461027	99	0.307417
10	61152995	16	7461246	99	0.307417
10	61152995	16	7461786	99	0.307417
10	61152995	16	7461948	99	0.307417
10	61152995	16	7462371	99	0.307417
10	61152995	16	7462597	99	0.307417
10	61154870	16	7441385	99	0.321798
10	61154870	16	7449675	99	0.362692
10	61154870	16	7449894	99	0.3321
10	61154870	16	7451456	99	0.3321
10	61154870	16	7452561	99	0.351852
10	61154870	16	7454372	99	0.350945
10	61154870	16	7454700	99	0.350945
10	61154870	16	7454726	99	0.350945
10	61154870	16	7455781	99	0.350945
10	61154870	16	7456647	99	0.351852
10	61154870	16	7456865	99	0.351852
10	61154870	16	7459008	99	0.3027
10	61154870	16	7460872	99	0.307417
10	61154870	16	7461027	99	0.307417
10	61154870	16	7461246	99	0.307417
10	61154870	16	7461786	99	0.307417
10	61154870	16	7461948	99	0.307417
10	61154870	16	7462371	99	0.307417
10	61154870	16	7462597	99	0.307417
10	61156121	16	7441385	99	0.321798
10	61156121	16	7449675	99	0.362692
10	61156121	16	7449894	99	0.3321
10	61156121	16	7451456	99	0.3321
10	61156121	16	7452561	99	0.351852
10	61156121	16	7454372	99	0.350945
10	61156121	16	7454700	99	0.350945
10	61156121	16	7454726	99	0.350945
10	61156121	16	7455781	99	0.350945
10	61156121	16	7456647	99	0.351852
10	61156121	16	7456865	99	0.351852
10	61156121	16	7459008	99	0.3027
10	61156121	16	7460872	99	0.307417
10	61156121	16	7461027	99	0.307417
10	61156121	16	7461246	99	0.307417
10	61156121	16	7461786	99	0.307417
10	61156121	16	7461948	99	0.307417
10	61156121	16	7462371	99	0.307417
10	61156121	16	7462597	99	0.307417
10	61162048	16	7441385	99	0.321798
10	61162048	16	7449675	99	0.362692
10	61162048	16	7449894	99	0.3321
10	61162048	16	7451456	99	0.3321
10	61162048	16	7452561	99	0.351852
10	61162048	16	7454372	99	0.350945
10	61162048	16	7454700	99	0.350945
10	61162048	16	7454726	99	0.350945
10	61162048	16	7455781	99	0.350945
10	61162048	16	7456647	99	0.351852
10	61162048	16	7456865	99	0.351852
10	61162048	16	7459008	99	0.3027
10	61162048	16	7460872	99	0.307417
10	61162048	16	7461027	99	0.307417
10	61162048	16	7461246	99	0.307417
10	61162048	16	7461786	99	0.307417
10	61162048	16	7461948	99	0.307417
10	61162048	16	7462371	99	0.307417
10	61162048	16	7462597	99	0.307417
10	61162106	16	7441385	99	0.321798
10	61162106	16	7449675	99	0.362692
10	61162106	16	7449894	99	0.3321
10	61162106	16	7451456	99	0.3321
10	61162106	16	7452561	99	0.351852
10	61162106	16	7454372	99	0.350945
10	61162106	16	7454700	99	0.350945
10	61162106	16	7454726	99	0.350945
10	61162106	16	7455781	99	0.350945
10	61162106	16	7456647	99	0.351852
10	61162106	16	7456865	99	0.351852
10	61162106	16	7459008	99	0.3027
10	61162106	16	7460872	99	0.307417
10	61162106	16	7461027	99	0.307417
10	61162106	16	7461246	99	0.307417
10	61162106	16	7461786	99	0.307417
10	61162106	16	7461948	99	0.307417
10	61162106	16	7462371	99	0.307417
10	61162106	16	7462597	99	0.307417
10	61163325	16	7441385	99	0.321798
10	61163325	16	7449675	99	0.362692
10	61163325	16	7449894	99	0.3321
10	61163325	16	7451456	99	0.3321
10	61163325	16	7452561	99	0.351852
10	61163325	16	7454372	99	0.350945
10	61163325	16	7454700	99	0.350945
10	61163325	16	7454726	99	0.350945
10	61163325	16	7455781	99	0.350945
10	61163325	16	7456647	99	0.351852
10	61163325	16	7456865	99	0.351852
10	61163325	16	7459008	99	0.3027
10	61163325	16	7460872	99	0.307417
10	61163325	16	7461027	99	0.307417
10	61163325	16	7461246	99	0.307417
10	61163325	16	7461786	99	0.307417
10	61163325	16	7461948	99	0.307417
10	61163325	16	7462371	99	0.307417
10	61163325	16	7462597	99	0.307417
10	61166798	16	7441385	99	0.321798
10	61166798	16	7449675	99	0.362692
10	61166798	16	7449894	99	0.3321
10	61166798	16	7451456	99	0.3321
10	61166798	16	7452561	99	0.351852
10	61166798	16	7454372	99	0.350945
10	61166798	16	7454700	99	0.350945
10	61166798	16	7454726	99	0.350945
10	61166798	16	7455781	99	0.350945
10	61166798	16	7456647	99	0.351852
10	61166798	16	7456865	99	0.351852
10	61166798	16	7459008	99	0.3027
10	61166798	16	7460872	99	0.307417
10	61166798	16	7461027	99	0.307417
10	61166798	16	7461246	99	0.307417
10	61166798	16	7461786	99	0.307417
10	61166798	16	7461948	99	0.307417
10	61166798	16	7462371	99	0.307417
10	61166798	16	7462597	99	0.307417
10	61169993	16	7441385	99	0.321798
10	61169993	16	7449675	99	0.362692
10	61169993	16	7449894	99	0.3321
10	61169993	16	7451456	99	0.3321
10	61169993	16	7452561	99	0.351852
10	61169993	16	7454372	99	0.350945
10	61169993	16	7454700	99	0.350945
10	61169993	16	7454726	99	0.350945
10	61169993	16	7455781	99	0.350945
10	61169993	16	7456647	99	0.351852
10	61169993	16	7456865	99	0.351852
10	61169993	16	7459008	99	0.3027
10	61169993	16	7460872	99	0.307417
10	61169993	16	7461027	99	0.307417
10	61169993	16	7461246	99	0.307417
10	61169993	16	7461786	99	0.307417
10	61169993	16	7461948	99	0.307417
10	61169993	16	7462371	99	0.307417
10	61169993	16	7462597	99	0.307417
10	61173279	16	7441385	99	0.321798
10	61173279	16	7449675	99	0.362692
10	61173279	16	7449894	99	0.3321
10	61173279	16	7451456	99	0.3321
10	61173279	16	7452561	99	0.351852
10	61173279	16	7454372	99	0.350945
10	61173279	16	7454700	99	0.350945
10	61173279	16	7454726	99	0.350945
10	61173279	16	7455781	99	0.350945
10	61173279	16	7456647	99	0.351852
10	61173279	16	7456865	99	0.351852
10	61173279	16	7459008	99	0.3027
10	61173279	16	7460872	99	0.307417
10	61173279	16	7461027	99	0.307417
10	61173279	16	7461246	99	0.307417
10	61173279	16	7461786	99	0.307417
10	61173279	16	7461948	99	0.307417
10	61173279	16	7462371	99	0.307417
10	61173279	16	7462597	99	0.307417
10	61176294	16	7441385	99	0.321798
10	61176294	16	7449675	99	0.362692
10	61176294	16	7449894	99	0.3321
10	61176294	16	7451456	99	0.3321
10	61176294	16	7452561	99	0.351852
10	61176294	16	7454372	99	0.350945
10	61176294	16	7454700	99	0.350945
10	61176294	16	7454726	99	0.350945
10	61176294	16	7455781	99	0.350945
10	61176294	16	7456647	99	0.351852
10	61176294	16	7456865	99	0.351852
10	61176294	16	7459008	99	0.3027
10	61176294	16	7460872	99	0.307417
10	61176294	16	7461027	99	0.307417
10	61176294	16	7461246	99	0.307417
10	61176294	16	7461786	99	0.307417
10	61176294	16	7461948	99	0.307417
10	61176294	16	7462371	99	0.307417
10	61176294	16	7462597	99	0.307417
10	61181184	16	7441385	99	0.321798
10	61181184	16	7449675	99	0.362692
10	61181184	16	7449894	99	0.3321
10	61181184	16	7451456	99	0.3321
10	61181184	16	7452561	99	0.351852
10	61181184	16	7454372	99	0.350945
10	61181184	16	7454700	99	0.350945
10	61181184	16	7454726	99	0.350945
10	61181184	16	7455781	99	0.350945
10	61181184	16	7456647	99	0.351852
10	61181184	16	7456865	99	0.351852
10	61181184	16	7459008	99	0.3027
10	61181184	16	7460872	99	0.307417
10	61181184	16	7461027	99	0.307417
10	61181184	16	7461246	99	0.307417
10	61181184	16	7461786	99	0.307417
10	61181184	16	7461948	99	0.307417
10	61181184	16	7462371	99	0.307417
10	61181184	16	7462597	99	0.307417
10	61184557	16	7441385	99	0.321798
10	61184557	16	7449675	99	0.362692
10	61184557	16	7449894	99	0.3321
10	61184557	16	7451456	99	0.3321
10	61184557	16	7452561	99	0.351852
10	61184557	16	7454372	99	0.350945
10	61184557	16	7454700	99	0.350945
10	61184557	16	7454726	99	0.350945
10	61184557	16	7455781	99	0.350945
10	61184557	16	7456647	99	0.351852
10	61184557	16	7456865	99	0.351852
10	61184557	16	7459008	99	0.3027
10	61184557	16	7460872	99	0.307417
10	61184557	16	7461027	99	0.307417
10	61184557	16	7461246	99	0.307417
10	61184557	16	7461786	99	0.307417
10	61184557	16	7461948	99	0.307417
10	61184557	16	7462371	99	0.307417
10	61184557	16	7462597	99	0.307417
10	61186987	16	7441385	99	0.321798
10	61186987	16	7449675	99	0.362692
10	61186987	16	7449894	99	0.3321
10	61186987	16	7451456	99	0.3321
10	61186987	16	7452561	99	0.351852
10	61186987	16	7454372	99	0.350945
10	61186987	16	7454700	99	0.350945
10	61186987	16	7454726	99	0.350945
10	61186987	16	7455781	99	0.350945
10	61186987	16	7456647	99	0.351852
10	61186987	16	7456865	99	0.351852
10	61186987	16	7459008	99	0.3027
10	61186987	16	7460872	99	0.307417
10	61186987	16	7461027	99	0.307417
10	61186987	16	7461246	99	0.307417
10	61186987	16	7461786	99	0.307417
10	61186987	16	7461948	99	0.307417
10	61186987	16	7462371	99	0.307417
10	61186987	16	7462597	99	0.307417
10	61189260	16	7441385	99	0.321798
10	61189260	16	7449675	99	0.362692
10	61189260	16	7449894	99	0.3321
10	61189260	16	7451456	99	0.3321
10	61189260	16	7452561	99	0.351852
10	61189260	16	7454372	99	0.350945
10	61189260	16	7454700	99	0.350945
10	61189260	16	7454726	99	0.350945
10	61189260	16	7455781	99	0.350945
10	61189260	16	7456647	99	0.351852
10	61189260	16	7456865	99	0.351852
10	61189260	16	7459008	99	0.3027
10	61189260	16	7460872	99	0.307417
10	61189260	16	7461027	99	0.307417
10	61189260	16	7461246	99	0.307417
10	61189260	16	7461786	99	0.307417
10	61189260	16	7461948	99	0.307417
10	61189260	16	7462371	99	0.307417
10	61189260	16	7462597	99	0.307417
10	61193210	16	7441385	99	0.321798
10	61193210	16	7449675	99	0.362692
10	61193210	16	7449894	99	0.3321
10	61193210	16	7451456	99	0.3321
10	61193210	16	7452561	99	0.351852
10	61193210	16	7454372	99	0.350945
10	61193210	16	7454700	99	0.350945
10	61193210	16	7454726	99	0.350945
10	61193210	16	7455781	99	0.350945
10	61193210	16	7456647	99	0.351852
10	61193210	16	7456865	99	0.351852
10	61193210	16	7459008	99	0.3027
10	61193210	16	7460872	99	0.307417
10	61193210	16	7461027	99	0.307417
10	61193210	16	7461246	99	0.307417
10	61193210	16	7461786	99	0.307417
10	61193210	16	7461948	99	0.307417
10	61193210	16	7462371	99	0.307417
10	61193210	16	7462597	99	0.307417
10	61194878	16	7441385	99	0.321798
10	61194878	16	7449675	99	0.362692
10	61194878	16	7449894	99	0.3321
10	61194878	16	7451456	99	0.3321
10	61194878	16	7452561	99	0.351852
10	61194878	16	7454372	99	0.350945
10	61194878	16	7454700	99	0.350945
10	61194878	16	7454726	99	0.350945
10	61194878	16	7455781	99	0.350945
10	61194878	16	7456647	99	0.351852
10	61194878	16	7456865	99	0.351852
10	61194878	16	7459008	99	0.3027
10	61194878	16	7460872	99	0.307417
10	61194878	16	7461027	99	0.307417
10	61194878	16	7461246	99	0.307417
10	61194878	16	7461786	99	0.307417
10	61194878	16	7461948	99	0.307417
10	61194878	16	7462371	99	0.307417
10	61194878	16	7462597	99	0.307417
10	61202638	16	7441385	99	0.321798
10	61202638	16	7449675	99	0.362692
10	61202638	16	7449894	99	0.3321
10	61202638	16	7451456	99	0.3321
10	61202638	16	7452561	99	0.351852
10	61202638	16	7454372	99	0.350945
10	61202638	16	7454700	99	0.350945
10	61202638	16	7454726	99	0.350945
10	61202638	16	7455781	99	0.350945
10	61202638	16	7456647	99	0.351852
10	61202638	16	7456865	99	0.351852
10	61202638	16	7459008	99	0.3027
10	61202638	16	7460872	99	0.307417
10	61202638	16	7461027	99	0.307417
10	61202638	16	7461246	99	0.307417
10	61202638	16	7461786	99	0.307417
10	61202638	16	7461948	99	0.307417
10	61202638	16	7462371	99	0.307417
10	61202638	16	7462597	99	0.307417
10	61211126	16	7441385	99	0.321798
10	61211126	16	7449675	99	0.362692
10	61211126	16	7449894	99	0.3321
10	61211126	16	7451456	99	0.3321
10	61211126	16	7452561	99	0.351852
10	61211126	16	7454372	99	0.350945
10	61211126	16	7454700	99	0.350945
10	61211126	16	7454726	99	0.350945
10	61211126	16	7455781	99	0.350945
10	61211126	16	7456647	99	0.351852
10	61211126	16	7456865	99	0.351852
10	61211126	16	7459008	99	0.3027
10	61211126	16	7460872	99	0.307417
10	61211126	16	7461027	99	0.307417
10	61211126	16	7461246	99	0.307417
10	61211126	16	7461786	99	0.307417
10	61211126	16	7461948	99	0.307417
10	61211126	16	7462371	99	0.307417
10	61211126	16	7462597	99	0.307417
10	61211179	16	7441385	99	0.321798
10	61211179	16	7449675	99	0.362692
10	61211179	16	7449894	99	0.3321
10	61211179	16	7451456	99	0.3321
10	61211179	16	7452561	99	0.351852
10	61211179	16	7454372	99	0.350945
10	61211179	16	7454700	99	0.350945
10	61211179	16	7454726	99	0.350945
10	61211179	16	7455781	99	0.350945
10	61211179	16	7456647	99	0.351852
10	61211179	16	7456865	99	0.351852
10	61211179	16	7459008	99	0.3027
10	61211179	16	7460872	99	0.307417
10	61211179	16	7461027	99	0.307417
10	61211179	16	7461246	99	0.307417
10	61211179	16	7461786	99	0.307417
10	61211179	16	7461948	99	0.307417
10	61211179	16	7462371	99	0.307417
10	61211179	16	7462597	99	0.307417
10	61211533	16	7441385	99	0.321798
10	61211533	16	7449675	99	0.362692
10	61211533	16	7449894	99	0.3321
10	61211533	16	7451456	99	0.3321
10	61211533	16	7452561	99	0.351852
10	61211533	16	7454372	99	0.350945
10	61211533	16	7454700	99	0.350945
10	61211533	16	7454726	99	0.350945
10	61211533	16	7455781	99	0.350945
10	61211533	16	7456647	99	0.351852
10	61211533	16	7456865	99	0.351852
10	61211533	16	7459008	99	0.3027
10	61211533	16	7460872	99	0.307417
10	61211533	16	7461027	99	0.307417
10	61211533	16	7461246	99	0.307417
10	61211533	16	7461786	99	0.307417
10	61211533	16	7461948	99	0.307417
10	61211533	16	7462371	99	0.307417
10	61211533	16	7462597	99	0.307417
10	61211585	16	7441385	99	0.321798
10	61211585	16	7449675	99	0.362692
10	61211585	16	7449894	99	0.3321
10	61211585	16	7451456	99	0.3321
10	61211585	16	7452561	99	0.351852
10	61211585	16	7454372	99	0.350945
10	61211585	16	7454700	99	0.350945
10	61211585	16	7454726	99	0.350945
10	61211585	16	7455781	99	0.350945
10	61211585	16	7456647	99	0.351852
10	61211585	16	7456865	99	0.351852
10	61211585	16	7459008	99	0.3027
10	61211585	16	7460872	99	0.307417
10	61211585	16	7461027	99	0.307417
10	61211585	16	7461246	99	0.307417
10	61211585	16	7461786	99	0.307417
10	61211585	16	7461948	99	0.307417
10	61211585	16	7462371	99	0.307417
10	61211585	16	7462597	99	0.307417
10	61211741	16	7441385	99	0.321798
10	61211741	16	7449675	99	0.362692
10	61211741	16	7449894	99	0.3321
10	61211741	16	7451456	99	0.3321
10	61211741	16	7452561	99	0.351852
10	61211741	16	7454372	99	0.350945
10	61211741	16	7454700	99	0.350945
10	61211741	16	7454726	99	0.350945
10	61211741	16	7455781	99	0.350945
10	61211741	16	7456647	99	0.351852
10	61211741	16	7456865	99	0.351852
10	61211741	16	7459008	99	0.3027
10	61211741	16	7460872	99	0.307417
10	61211741	16	7461027	99	0.307417
10	61211741	16	7461246	99	0.307417
10	61211741	16	7461786	99	0.307417
10	61211741	16	7461948	99	0.307417
10	61211741	16	7462371	99	0.307417
10	61211741	16	7462597	99	0.307417
10	61212121	16	7441385	99	0.321798
10	61212121	16	7449675	99	0.362692
10	61212121	16	7449894	99	0.3321
10	61212121	16	7451456	99	0.3321
10	61212121	16	7452561	99	0.351852
10	61212121	16	7454372	99	0.350945
10	61212121	16	7454700	99	0.350945
10	61212121	16	7454726	99	0.350945
10	61212121	16	7455781	99	0.350945
10	61212121	16	7456647	99	0.351852
10	61212121	16	7456865	99	0.351852
10	61212121	16	7459008	99	0.3027
10	61212121	16	7460872	99	0.307417
10	61212121	16	7461027	99	0.307417
10	61212121	16	7461246	99	0.307417
10	61212121	16	7461786	99	0.307417
10	61212121	16	7461948	99	0.307417
10	61212121	16	7462371	99	0.307417
10	61212121	16	7462597	99	0.307417
10	61212416	16	7441385	99	0.321798
10	61212416	16	7449675	99	0.362692
10	61212416	16	7449894	99	0.3321
10	61212416	16	7451456	99	0.3321
10	61212416	16	7452561	99	0.351852
10	61212416	16	7454372	99	0.350945
10	61212416	16	7454700	99	0.350945
10	61212416	16	7454726	99	0.350945
10	61212416	16	7455781	99	0.350945
10	61212416	16	7456647	99	0.351852
10	61212416	16	7456865	99	0.351852
10	61212416	16	7459008	99	0.3027
10	61212416	16	7460872	99	0.307417
10	61212416	16	7461027	99	0.307417
10	61212416	16	7461246	99	0.307417
10	61212416	16	7461786	99	0.307417
10	61212416	16	7461948	99	0.307417
10	61212416	16	7462371	99	0.307417
10	61212416	16	7462597	99	0.307417
10	61212538	16	7441385	99	0.321798
10	61212538	16	7449675	99	0.362692
10	61212538	16	7449894	99	0.3321
10	61212538	16	7451456	99	0.3321
10	61212538	16	7452561	99	0.351852
10	61212538	16	7454372	99	0.350945
10	61212538	16	7454700	99	0.350945
10	61212538	16	7454726	99	0.350945
10	61212538	16	7455781	99	0.350945
10	61212538	16	7456647	99	0.351852
10	61212538	16	7456865	99	0.351852
10	61212538	16	7459008	99	0.3027
10	61212538	16	7460872	99	0.307417
10	61212538	16	7461027	99	0.307417
10	61212538	16	7461246	99	0.307417
10	61212538	16	7461786	99	0.307417
10	61212538	16	7461948	99	0.307417
10	61212538	16	7462371	99	0.307417
10	61212538	16	7462597	99	0.307417
10	61212938	16	7441385	99	0.321798
10	61212938	16	7449675	99	0.362692
10	61212938	16	7449894	99	0.3321
10	61212938	16	7451456	99	0.3321
10	61212938	16	7452561	99	0.351852
10	61212938	16	7454372	99	0.350945
10	61212938	16	7454700	99	0.350945
10	61212938	16	7454726	99	0.350945
10	61212938	16	7455781	99	0.350945
10	61212938	16	7456647	99	0.351852
10	61212938	16	7456865	99	0.351852
10	61212938	16	7459008	99	0.3027
10	61212938	16	7460872	99	0.307417
10	61212938	16	7461027	99	0.307417
10	61212938	16	7461246	99	0.307417
10	61212938	16	7461786	99	0.307417
10	61212938	16	7461948	99	0.307417
10	61212938	16	7462371	99	0.307417
10	61212938	16	7462597	99	0.307417
10	61213907	16	7441385	99	0.321798
10	61213907	16	7449675	99	0.362692
10	61213907	16	7449894	99	0.3321
10	61213907	16	7451456	99	0.3321
10	61213907	16	7452561	99	0.351852
10	61213907	16	7454372	99	0.350945
10	61213907	16	7454700	99	0.350945
10	61213907	16	7454726	99	0.350945
10	61213907	16	7455781	99	0.350945
10	61213907	16	7456647	99	0.351852
10	61213907	16	7456865	99	0.351852
10	61213907	16	7459008	99	0.3027
10	61213907	16	7460872	99	0.307417
10	61213907	16	7461027	99	0.307417
10	61213907	16	7461246	99	0.307417
10	61213907	16	7461786	99	0.307417
10	61213907	16	7461948	99	0.307417
10	61213907	16	7462371	99	0.307417
10	61213907	16	7462597	99	0.307417
10	61214510	16	7441385	99	0.321798
10	61214510	16	7449675	99	0.362692
10	61214510	16	7449894	99	0.3321
10	61214510	16	7451456	99	0.3321
10	61214510	16	7452561	99	0.351852
10	61214510	16	7454372	99	0.350945
10	61214510	16	7454700	99	0.350945
10	61214510	16	7454726	99	0.350945
10	61214510	16	7455781	99	0.350945
10	61214510	16	7456647	99	0.351852
10	61214510	16	7456865	99	0.351852
10	61214510	16	7459008	99	0.3027
10	61214510	16	7460872	99	0.307417
10	61214510	16	7461027	99	0.307417
10	61214510	16	7461246	99	0.307417
10	61214510	16	7461786	99	0.307417
10	61214510	16	7461948	99	0.307417
10	61214510	16	7462371	99	0.307417
10	61214510	16	7462597	99	0.307417
10	61214750	16	7441385	99	0.321798
10	61214750	16	7449675	99	0.362692
10	61214750	16	7449894	99	0.3321
10	61214750	16	7451456	99	0.3321
10	61214750	16	7452561	99	0.351852
10	61214750	16	7454372	99	0.350945
10	61214750	16	7454700	99	0.350945
10	61214750	16	7454726	99	0.350945
10	61214750	16	7455781	99	0.350945
10	61214750	16	7456647	99	0.351852
10	61214750	16	7456865	99	0.351852
10	61214750	16	7459008	99	0.3027
10	61214750	16	7460872	99	0.307417
10	61214750	16	7461027	99	0.307417
10	61214750	16	7461246	99	0.307417
10	61214750	16	7461786	99	0.307417
10	61214750	16	7461948	99	0.307417
10	61214750	16	7462371	99	0.307417
10	61214750	16	7462597	99	0.307417
10	61217492	16	7441385	99	0.321798
10	61217492	16	7449675	99	0.362692
10	61217492	16	7449894	99	0.3321
10	61217492	16	7451456	99	0.3321
10	61217492	16	7452561	99	0.351852
10	61217492	16	7454372	99	0.350945
10	61217492	16	7454700	99	0.350945
10	61217492	16	7454726	99	0.350945
10	61217492	16	7455781	99	0.350945
10	61217492	16	7456647	99	0.351852
10	61217492	16	7456865	99	0.351852
10	61217492	16	7459008	99	0.3027
10	61217492	16	7460872	99	0.307417
10	61217492	16	7461027	99	0.307417
10	61217492	16	7461246	99	0.307417
10	61217492	16	7461786	99	0.307417
10	61217492	16	7461948	99	0.307417
10	61217492	16	7462371	99	0.307417
10	61217492	16	7462597	99	0.307417
10	61217810	16	7441385	99	0.321798
10	61217810	16	7449675	99	0.362692
10	61217810	16	7449894	99	0.3321
10	61217810	16	7451456	99	0.3321
10	61217810	16	7452561	99	0.351852
10	61217810	16	7454372	99	0.350945
10	61217810	16	7454700	99	0.350945
10	61217810	16	7454726	99	0.350945
10	61217810	16	7455781	99	0.350945
10	61217810	16	7456647	99	0.351852
10	61217810	16	7456865	99	0.351852
10	61217810	16	7459008	99	0.3027
10	61217810	16	7460872	99	0.307417
10	61217810	16	7461027	99	0.307417
10	61217810	16	7461246	99	0.307417
10	61217810	16	7461786	99	0.307417
10	61217810	16	7461948	99	0.307417
10	61217810	16	7462371	99	0.307417
10	61217810	16	7462597	99	0.307417
10	61220015	16	7441385	99	0.321798
10	61220015	16	7449675	99	0.362692
10	61220015	16	7449894	99	0.3321
10	61220015	16	7451456	99	0.3321
10	61220015	16	7452561	99	0.351852
10	61220015	16	7454372	99	0.350945
10	61220015	16	7454700	99	0.350945
10	61220015	16	7454726	99	0.350945
10	61220015	16	7455781	99	0.350945
10	61220015	16	7456647	99	0.351852
10	61220015	16	7456865	99	0.351852
10	61220015	16	7459008	99	0.3027
10	61220015	16	7460872	99	0.307417
10	61220015	16	7461027	99	0.307417
10	61220015	16	7461246	99	0.307417
10	61220015	16	7461786	99	0.307417
10	61220015	16	7461948	99	0.307417
10	61220015	16	7462371	99	0.307417
10	61220015	16	7462597	99	0.307417
10	61220337	16	7441385	99	0.321798
10	61220337	16	7449675	99	0.362692
10	61220337	16	7449894	99	0.3321
10	61220337	16	7451456	99	0.3321
10	61220337	16	7452561	99	0.351852
10	61220337	16	7454372	99	0.350945
10	61220337	16	7454700	99	0.350945
10	61220337	16	7454726	99	0.350945
10	61220337	16	7455781	99	0.350945
10	61220337	16	7456647	99	0.351852
10	61220337	16	7456865	99	0.351852
10	61220337	16	7459008	99	0.3027
10	61220337	16	7460872	99	0.307417
10	61220337	16	7461027	99	0.307417
10	61220337	16	7461246	99	0.307417
10	61220337	16	7461786	99	0.307417
10	61220337	16	7461948	99	0.307417
10	61220337	16	7462371	99	0.307417
10	61220337	16	7462597	99	0.307417
10	61220852	16	7441385	99	0.321798
10	61220852	16	7449675	99	0.362692
10	61220852	16	7449894	99	0.3321
10	61220852	16	7451456	99	0.3321
10	61220852	16	7452561	99	0.351852
10	61220852	16	7454372	99	0.350945
10	61220852	16	7454700	99	0.350945
10	61220852	16	7454726	99	0.350945
10	61220852	16	7455781	99	0.350945
10	61220852	16	7456647	99	0.351852
10	61220852	16	7456865	99	0.351852
10	61220852	16	7459008	99	0.3027
10	61220852	16	7460872	99	0.307417
10	61220852	16	7461027	99	0.307417
10	61220852	16	7461246	99	0.307417
10	61220852	16	7461786	99	0.307417
10	61220852	16	7461948	99	0.307417
10	61220852	16	7462371	99	0.307417
10	61220852	16	7462597	99	0.307417
10	61223908	16	7441385	99	0.321798
10	61223908	16	7449675	99	0.362692
10	61223908	16	7449894	99	0.3321
10	61223908	16	7451456	99	0.3321
10	61223908	16	7452561	99	0.351852
10	61223908	16	7454372	99	0.350945
10	61223908	16	7454700	99	0.350945
10	61223908	16	7454726	99	0.350945
10	61223908	16	7455781	99	0.350945
10	61223908	16	7456647	99	0.351852
10	61223908	16	7456865	99	0.351852
10	61223908	16	7459008	99	0.3027
10	61223908	16	7460872	99	0.307417
10	61223908	16	7461027	99	0.307417
10	61223908	16	7461246	99	0.307417
10	61223908	16	7461786	99	0.307417
10	61223908	16	7461948	99	0.307417
10	61223908	16	7462371	99	0.307417
10	61223908	16	7462597	99	0.307417
10	61226217	16	7441385	99	0.321798
10	61226217	16	7449675	99	0.362692
10	61226217	16	7449894	99	0.3321
10	61226217	16	7451456	99	0.3321
10	61226217	16	7452561	99	0.351852
10	61226217	16	7454372	99	0.350945
10	61226217	16	7454700	99	0.350945
10	61226217	16	7454726	99	0.350945
10	61226217	16	7455781	99	0.350945
10	61226217	16	7456647	99	0.351852
10	61226217	16	7456865	99	0.351852
10	61226217	16	7459008	99	0.3027
10	61226217	16	7460872	99	0.307417
10	61226217	16	7461027	99	0.307417
10	61226217	16	7461246	99	0.307417
10	61226217	16	7461786	99	0.307417
10	61226217	16	7461948	99	0.307417
10	61226217	16	7462371	99	0.307417
10	61226217	16	7462597	99	0.307417
10	61227038	16	7449675	99	0.319333
10	61227038	16	7452561	99	0.312589
10	61227038	16	7454372	99	0.313515
10	61227038	16	7454700	99	0.313515
10	61227038	16	7454726	99	0.313515
10	61227038	16	7455781	99	0.313515
10	61227038	16	7456647	99	0.312589
10	61227038	16	7456865	99	0.312589
10	61229839	16	7441385	99	0.321798
10	61229839	16	7449675	99	0.362692
10	61229839	16	7449894	99	0.3321
10	61229839	16	7451456	99	0.3321
10	61229839	16	7452561	99	0.351852
10	61229839	16	7454372	99	0.350945
10	61229839	16	7454700	99	0.350945
10	61229839	16	7454726	99	0.350945
10	61229839	16	7455781	99	0.350945
10	61229839	16	7456647	99	0.351852
10	61229839	16	7456865	99	0.351852
10	61229839	16	7459008	99	0.3027
10	61229839	16	7460872	99	0.307417
10	61229839	16	7461027	99	0.307417
10	61229839	16	7461246	99	0.307417
10	61229839	16	7461786	99	0.307417
10	61229839	16	7461948	99	0.307417
10	61229839	16	7462371	99	0.307417
10	61229839	16	7462597	99	0.307417
10	61232781	16	7441385	99	0.321798
10	61232781	16	7449675	99	0.362692
10	61232781	16	7449894	99	0.3321
10	61232781	16	7451456	99	0.3321
10	61232781	16	7452561	99	0.351852
10	61232781	16	7454372	99	0.350945
10	61232781	16	7454700	99	0.350945
10	61232781	16	7454726	99	0.350945
10	61232781	16	7455781	99	0.350945
10	61232781	16	7456647	99	0.351852
10	61232781	16	7456865	99	0.351852
10	61232781	16	7459008	99	0.3027
10	61232781	16	7460872	99	0.307417
10	61232781	16	7461027	99	0.307417
10	61232781	16	7461246	99	0.307417
10	61232781	16	7461786	99	0.307417
10	61232781	16	7461948	99	0.307417
10	61232781	16	7462371	99	0.307417
10	61232781	16	7462597	99	0.307417
10	61234089	16	7441385	99	0.321798
10	61234089	16	7449675	99	0.362692
10	61234089	16	7449894	99	0.3321
10	61234089	16	7451456	99	0.3321
10	61234089	16	7452561	99	0.351852
10	61234089	16	7454372	99	0.350945
10	61234089	16	7454700	99	0.350945
10	61234089	16	7454726	99	0.350945
10	61234089	16	7455781	99	0.350945
10	61234089	16	7456647	99	0.351852
10	61234089	16	7456865	99	0.351852
10	61234089	16	7459008	99	0.3027
10	61234089	16	7460872	99	0.307417
10	61234089	16	7461027	99	0.307417
10	61234089	16	7461246	99	0.307417
10	61234089	16	7461786	99	0.307417
10	61234089	16	7461948	99	0.307417
10	61234089	16	7462371	99	0.307417
10	61234089	16	7462597	99	0.307417
10	61234538	16	7441385	99	0.321798
10	61234538	16	7449675	99	0.362692
10	61234538	16	7449894	99	0.3321
10	61234538	16	7451456	99	0.3321
10	61234538	16	7452561	99	0.351852
10	61234538	16	7454372	99	0.350945
10	61234538	16	7454700	99	0.350945
10	61234538	16	7454726	99	0.350945
10	61234538	16	7455781	99	0.350945
10	61234538	16	7456647	99	0.351852
10	61234538	16	7456865	99	0.351852
10	61234538	16	7459008	99	0.3027
10	61234538	16	7460872	99	0.307417
10	61234538	16	7461027	99	0.307417
10	61234538	16	7461246	99	0.307417
10	61234538	16	7461786	99	0.307417
10	61234538	16	7461948	99	0.307417
10	61234538	16	7462371	99	0.307417
10	61234538	16	7462597	99	0.307417
10	61240604	16	7441385	99	0.321798
10	61240604	16	7449675	99	0.362692
10	61240604	16	7449894	99	0.3321
10	61240604	16	7451456	99	0.3321
10	61240604	16	7452561	99	0.351852
10	61240604	16	7454372	99	0.350945
10	61240604	16	7454700	99	0.350945
10	61240604	16	7454726	99	0.350945
10	61240604	16	7455781	99	0.350945
10	61240604	16	7456647	99	0.351852
10	61240604	16	7456865	99	0.351852
10	61240604	16	7459008	99	0.3027
10	61240604	16	7460872	99	0.307417
10	61240604	16	7461027	99	0.307417
10	61240604	16	7461246	99	0.307417
10	61240604	16	7461786	99	0.307417
10	61240604	16	7461948	99	0.307417
10	61240604	16	7462371	99	0.307417
10	61240604	16	7462597	99	0.307417
10	61249674	16	7441385	99	0.321798
10	61249674	16	7449675	99	0.362692
10	61249674	16	7449894	99	0.3321
10	61249674	16	7451456	99	0.3321
10	61249674	16	7452561	99	0.351852
10	61249674	16	7454372	99	0.350945
10	61249674	16	7454700	99	0.350945
10	61249674	16	7454726	99	0.350945
10	61249674	16	7455781	99	0.350945
10	61249674	16	7456647	99	0.351852
10	61249674	16	7456865	99	0.351852
10	61249674	16	7459008	99	0.3027
10	61249674	16	7460872	99	0.307417
10	61249674	16	7461027	99	0.307417
10	61249674	16	7461246	99	0.307417
10	61249674	16	7461786	99	0.307417
10	61249674	16	7461948	99	0.307417
10	61249674	16	7462371	99	0.307417
10	61249674	16	7462597	99	0.307417
10	61249762	16	7441385	99	0.321798
10	61249762	16	7449675	99	0.362692
10	61249762	16	7449894	99	0.3321
10	61249762	16	7451456	99	0.3321
10	61249762	16	7452561	99	0.351852
10	61249762	16	7454372	99	0.350945
10	61249762	16	7454700	99	0.350945
10	61249762	16	7454726	99	0.350945
10	61249762	16	7455781	99	0.350945
10	61249762	16	7456647	99	0.351852
10	61249762	16	7456865	99	0.351852
10	61249762	16	7459008	99	0.3027
10	61249762	16	7460872	99	0.307417
10	61249762	16	7461027	99	0.307417
10	61249762	16	7461246	99	0.307417
10	61249762	16	7461786	99	0.307417
10	61249762	16	7461948	99	0.307417
10	61249762	16	7462371	99	0.307417
10	61249762	16	7462597	99	0.307417
10	61251145	16	7397851	99	0.312233
10	61251145	16	7441385	99	0.342763
10	61251145	16	7449675	99	0.386608
10	61251145	16	7449894	99	0.354291
10	61251145	16	7451456	99	0.354291
10	61251145	16	7452561	99	0.374488
10	61251145	16	7454372	99	0.373809
10	61251145	16	7454700	99	0.373809
10	61251145	16	7454726	99	0.373809
10	61251145	16	7455781	99	0.373809
10	61251145	16	7456647	99	0.374488
10	61251145	16	7456865	99	0.374488
10	61251145	16	7459008	99	0.323221
10	61251145	16	7460872	99	0.327958
10	61251145	16	7461027	99	0.327958
10	61251145	16	7461246	99	0.327958
10	61251145	16	7461786	99	0.327958
10	61251145	16	7461948	99	0.327958
10	61251145	16	7462371	99	0.327958
10	61251145	16	7462597	99	0.327958
10	61253871	16	7397851	99	0.312233
10	61253871	16	7441385	99	0.342763
10	61253871	16	7449675	99	0.386608
10	61253871	16	7449894	99	0.354291
10	61253871	16	7451456	99	0.354291
10	61253871	16	7452561	99	0.374488
10	61253871	16	7454372	99	0.373809
10	61253871	16	7454700	99	0.373809
10	61253871	16	7454726	99	0.373809
10	61253871	16	7455781	99	0.373809
10	61253871	16	7456647	99	0.374488
10	61253871	16	7456865	99	0.374488
10	61253871	16	7459008	99	0.323221
10	61253871	16	7460872	99	0.327958
10	61253871	16	7461027	99	0.327958
10	61253871	16	7461246	99	0.327958
10	61253871	16	7461786	99	0.327958
10	61253871	16	7461948	99	0.327958
10	61253871	16	7462371	99	0.327958
10	61253871	16	7462597	99	0.327958
10	61261739	16	7397851	99	0.312233
10	61261739	16	7441385	99	0.342763
10	61261739	16	7449675	99	0.386608
10	61261739	16	7449894	99	0.354291
10	61261739	16	7451456	99	0.354291
10	61261739	16	7452561	99	0.374488
10	61261739	16	7454372	99	0.373809
10	61261739	16	7454700	99	0.373809
10	61261739	16	7454726	99	0.373809
10	61261739	16	7455781	99	0.373809
10	61261739	16	7456647	99	0.374488
10	61261739	16	7456865	99	0.374488
10	61261739	16	7459008	99	0.323221
10	61261739	16	7460872	99	0.327958
10	61261739	16	7461027	99	0.327958
10	61261739	16	7461246	99	0.327958
10	61261739	16	7461786	99	0.327958
10	61261739	16	7461948	99	0.327958
10	61261739	16	7462371	99	0.327958
10	61261739	16	7462597	99	0.327958
10	61263414	16	7397851	99	0.312233
10	61263414	16	7441385	99	0.342763
10	61263414	16	7449675	99	0.386608
10	61263414	16	7449894	99	0.354291
10	61263414	16	7451456	99	0.354291
10	61263414	16	7452561	99	0.374488
10	61263414	16	7454372	99	0.373809
10	61263414	16	7454700	99	0.373809
10	61263414	16	7454726	99	0.373809
10	61263414	16	7455781	99	0.373809
10	61263414	16	7456647	99	0.374488
10	61263414	16	7456865	99	0.374488
10	61263414	16	7459008	99	0.323221
10	61263414	16	7460872	99	0.327958
10	61263414	16	7461027	99	0.327958
10	61263414	16	7461246	99	0.327958
10	61263414	16	7461786	99	0.327958
10	61263414	16	7461948	99	0.327958
10	61263414	16	7462371	99	0.327958
10	61263414	16	7462597	99	0.327958
10	61263817	16	7397851	99	0.312233
10	61263817	16	7441385	99	0.342763
10	61263817	16	7449675	99	0.386608
10	61263817	16	7449894	99	0.354291
10	61263817	16	7451456	99	0.354291
10	61263817	16	7452561	99	0.374488
10	61263817	16	7454372	99	0.373809
10	61263817	16	7454700	99	0.373809
10	61263817	16	7454726	99	0.373809
10	61263817	16	7455781	99	0.373809
10	61263817	16	7456647	99	0.374488
10	61263817	16	7456865	99	0.374488
10	61263817	16	7459008	99	0.323221
10	61263817	16	7460872	99	0.327958
10	61263817	16	7461027	99	0.327958
10	61263817	16	7461246	99	0.327958
10	61263817	16	7461786	99	0.327958
10	61263817	16	7461948	99	0.327958
10	61263817	16	7462371	99	0.327958
10	61263817	16	7462597	99	0.327958
10	61265085	16	7397851	99	0.312233
10	61265085	16	7441385	99	0.342763
10	61265085	16	7449675	99	0.386608
10	61265085	16	7449894	99	0.354291
10	61265085	16	7451456	99	0.354291
10	61265085	16	7452561	99	0.374488
10	61265085	16	7454372	99	0.373809
10	61265085	16	7454700	99	0.373809
10	61265085	16	7454726	99	0.373809
10	61265085	16	7455781	99	0.373809
10	61265085	16	7456647	99	0.374488
10	61265085	16	7456865	99	0.374488
10	61265085	16	7459008	99	0.323221
10	61265085	16	7460872	99	0.327958
10	61265085	16	7461027	99	0.327958
10	61265085	16	7461246	99	0.327958
10	61265085	16	7461786	99	0.327958
10	61265085	16	7461948	99	0.327958
10	61265085	16	7462371	99	0.327958
10	61265085	16	7462597	99	0.327958
10	61271140	16	7397851	99	0.312233
10	61271140	16	7441385	99	0.342763
10	61271140	16	7449675	99	0.386608
10	61271140	16	7449894	99	0.354291
10	61271140	16	7451456	99	0.354291
10	61271140	16	7452561	99	0.374488
10	61271140	16	7454372	99	0.373809
10	61271140	16	7454700	99	0.373809
10	61271140	16	7454726	99	0.373809
10	61271140	16	7455781	99	0.373809
10	61271140	16	7456647	99	0.374488
10	61271140	16	7456865	99	0.374488
10	61271140	16	7459008	99	0.323221
10	61271140	16	7460872	99	0.327958
10	61271140	16	7461027	99	0.327958
10	61271140	16	7461246	99	0.327958
10	61271140	16	7461786	99	0.327958
10	61271140	16	7461948	99	0.327958
10	61271140	16	7462371	99	0.327958
10	61271140	16	7462597	99	0.327958
10	61278355	16	7397851	99	0.312233
10	61278355	16	7441385	99	0.342763
10	61278355	16	7449675	99	0.386608
10	61278355	16	7449894	99	0.354291
10	61278355	16	7451456	99	0.354291
10	61278355	16	7452561	99	0.374488
10	61278355	16	7454372	99	0.373809
10	61278355	16	7454700	99	0.373809
10	61278355	16	7454726	99	0.373809
10	61278355	16	7455781	99	0.373809
10	61278355	16	7456647	99	0.374488
10	61278355	16	7456865	99	0.374488
10	61278355	16	7459008	99	0.323221
10	61278355	16	7460872	99	0.327958
10	61278355	16	7461027	99	0.327958
10	61278355	16	7461246	99	0.327958
10	61278355	16	7461786	99	0.327958
10	61278355	16	7461948	99	0.327958
10	61278355	16	7462371	99	0.327958
10	61278355	16	7462597	99	0.327958
10	61281787	16	7449675	99	0.384187
10	61281787	16	7449894	99	0.34566
10	61281787	16	7451456	99	0.34566
10	61281787	16	7452561	99	0.363254
10	61281787	16	7454372	99	0.355211
10	61281787	16	7454700	99	0.355211
10	61281787	16	7454726	99	0.355211
10	61281787	16	7455781	99	0.355211
10	61281787	16	7456647	99	0.363254
10	61281787	16	7456865	99	0.363254
10	61281787	16	7459008	99	0.30891
10	61281787	16	7460872	99	0.319969
10	61281787	16	7461027	99	0.319969
10	61281787	16	7461246	99	0.319969
10	61281787	16	7461786	99	0.319969
10	61281787	16	7461948	99	0.319969
10	61281787	16	7462371	99	0.319969
10	61281787	16	7462597	99	0.319969
10	61285018	16	7449675	99	0.384187
10	61285018	16	7449894	99	0.34566
10	61285018	16	7451456	99	0.34566
10	61285018	16	7452561	99	0.363254
10	61285018	16	7454372	99	0.355211
10	61285018	16	7454700	99	0.355211
10	61285018	16	7454726	99	0.355211
10	61285018	16	7455781	99	0.355211
10	61285018	16	7456647	99	0.363254
10	61285018	16	7456865	99	0.363254
10	61285018	16	7459008	99	0.30891
10	61285018	16	7460872	99	0.319969
10	61285018	16	7461027	99	0.319969
10	61285018	16	7461246	99	0.319969
10	61285018	16	7461786	99	0.319969
10	61285018	16	7461948	99	0.319969
10	61285018	16	7462371	99	0.319969
10	61285018	16	7462597	99	0.319969
10	61286904	16	7449675	99	0.384187
10	61286904	16	7449894	99	0.34566
10	61286904	16	7451456	99	0.34566
10	61286904	16	7452561	99	0.363254
10	61286904	16	7454372	99	0.355211
10	61286904	16	7454700	99	0.355211
10	61286904	16	7454726	99	0.355211
10	61286904	16	7455781	99	0.355211
10	61286904	16	7456647	99	0.363254
10	61286904	16	7456865	99	0.363254
10	61286904	16	7459008	99	0.30891
10	61286904	16	7460872	99	0.319969
10	61286904	16	7461027	99	0.319969
10	61286904	16	7461246	99	0.319969
10	61286904	16	7461786	99	0.319969
10	61286904	16	7461948	99	0.319969
10	61286904	16	7462371	99	0.319969
10	61286904	16	7462597	99	0.319969
10	61287610	16	7449675	99	0.384187
10	61287610	16	7449894	99	0.34566
10	61287610	16	7451456	99	0.34566
10	61287610	16	7452561	99	0.363254
10	61287610	16	7454372	99	0.355211
10	61287610	16	7454700	99	0.355211
10	61287610	16	7454726	99	0.355211
10	61287610	16	7455781	99	0.355211
10	61287610	16	7456647	99	0.363254
10	61287610	16	7456865	99	0.363254
10	61287610	16	7459008	99	0.30891
10	61287610	16	7460872	99	0.319969
10	61287610	16	7461027	99	0.319969
10	61287610	16	7461246	99	0.319969
10	61287610	16	7461786	99	0.319969
10	61287610	16	7461948	99	0.319969
10	61287610	16	7462371	99	0.319969
10	61287610	16	7462597	99	0.319969
10	61290100	16	7449675	99	0.384187
10	61290100	16	7449894	99	0.34566
10	61290100	16	7451456	99	0.34566
10	61290100	16	7452561	99	0.363254
10	61290100	16	7454372	99	0.355211
10	61290100	16	7454700	99	0.355211
10	61290100	16	7454726	99	0.355211
10	61290100	16	7455781	99	0.355211
10	61290100	16	7456647	99	0.363254
10	61290100	16	7456865	99	0.363254
10	61290100	16	7459008	99	0.30891
10	61290100	16	7460872	99	0.319969
10	61290100	16	7461027	99	0.319969
10	61290100	16	7461246	99	0.319969
10	61290100	16	7461786	99	0.319969
10	61290100	16	7461948	99	0.319969
10	61290100	16	7462371	99	0.319969
10	61290100	16	7462597	99	0.319969
10	61291966	16	7449675	99	0.384187
10	61291966	16	7449894	99	0.34566
10	61291966	16	7451456	99	0.34566
10	61291966	16	7452561	99	0.363254
10	61291966	16	7454372	99	0.355211
10	61291966	16	7454700	99	0.355211
10	61291966	16	7454726	99	0.355211
10	61291966	16	7455781	99	0.355211
10	61291966	16	7456647	99	0.363254
10	61291966	16	7456865	99	0.363254
10	61291966	16	7459008	99	0.30891
10	61291966	16	7460872	99	0.319969
10	61291966	16	7461027	99	0.319969
10	61291966	16	7461246	99	0.319969
10	61291966	16	7461786	99	0.319969
10	61291966	16	7461948	99	0.319969
10	61291966	16	7462371	99	0.319969
10	61291966	16	7462597	99	0.319969
10	61298646	16	7449675	99	0.384187
10	61298646	16	7449894	99	0.34566
10	61298646	16	7451456	99	0.34566
10	61298646	16	7452561	99	0.363254
10	61298646	16	7454372	99	0.355211
10	61298646	16	7454700	99	0.355211
10	61298646	16	7454726	99	0.355211
10	61298646	16	7455781	99	0.355211
10	61298646	16	7456647	99	0.363254
10	61298646	16	7456865	99	0.363254
10	61298646	16	7459008	99	0.30891
10	61298646	16	7460872	99	0.319969
10	61298646	16	7461027	99	0.319969
10	61298646	16	7461246	99	0.319969
10	61298646	16	7461786	99	0.319969
10	61298646	16	7461948	99	0.319969
10	61298646	16	7462371	99	0.319969
10	61298646	16	7462597	99	0.319969
10	61299431	16	7449675	99	0.384187
10	61299431	16	7449894	99	0.34566
10	61299431	16	7451456	99	0.34566
10	61299431	16	7452561	99	0.363254
10	61299431	16	7454372	99	0.355211
10	61299431	16	7454700	99	0.355211
10	61299431	16	7454726	99	0.355211
10	61299431	16	7455781	99	0.355211
10	61299431	16	7456647	99	0.363254
10	61299431	16	7456865	99	0.363254
10	61299431	16	7459008	99	0.30891
10	61299431	16	7460872	99	0.319969
10	61299431	16	7461027	99	0.319969
10	61299431	16	7461246	99	0.319969
10	61299431	16	7461786	99	0.319969
10	61299431	16	7461948	99	0.319969
10	61299431	16	7462371	99	0.319969
10	61299431	16	7462597	99	0.319969
10	61301581	16	7449675	99	0.384187
10	61301581	16	7449894	99	0.34566
10	61301581	16	7451456	99	0.34566
10	61301581	16	7452561	99	0.363254
10	61301581	16	7454372	99	0.355211
10	61301581	16	7454700	99	0.355211
10	61301581	16	7454726	99	0.355211
10	61301581	16	7455781	99	0.355211
10	61301581	16	7456647	99	0.363254
10	61301581	16	7456865	99	0.363254
10	61301581	16	7459008	99	0.30891
10	61301581	16	7460872	99	0.319969
10	61301581	16	7461027	99	0.319969
10	61301581	16	7461246	99	0.319969
10	61301581	16	7461786	99	0.319969
10	61301581	16	7461948	99	0.319969
10	61301581	16	7462371	99	0.319969
10	61301581	16	7462597	99	0.319969
10	61304802	16	7449675	99	0.384187
10	61304802	16	7449894	99	0.34566
10	61304802	16	7451456	99	0.34566
10	61304802	16	7452561	99	0.363254
10	61304802	16	7454372	99	0.355211
10	61304802	16	7454700	99	0.355211
10	61304802	16	7454726	99	0.355211
10	61304802	16	7455781	99	0.355211
10	61304802	16	7456647	99	0.363254
10	61304802	16	7456865	99	0.363254
10	61304802	16	7459008	99	0.30891
10	61304802	16	7460872	99	0.319969
10	61304802	16	7461027	99	0.319969
10	61304802	16	7461246	99	0.319969
10	61304802	16	7461786	99	0.319969
10	61304802	16	7461948	99	0.319969
10	61304802	16	7462371	99	0.319969
10	61304802	16	7462597	99	0.319969
10	61305026	16	7449675	99	0.384187
10	61305026	16	7449894	99	0.34566
10	61305026	16	7451456	99	0.34566
10	61305026	16	7452561	99	0.363254
10	61305026	16	7454372	99	0.355211
10	61305026	16	7454700	99	0.355211
10	61305026	16	7454726	99	0.355211
10	61305026	16	7455781	99	0.355211
10	61305026	16	7456647	99	0.363254
10	61305026	16	7456865	99	0.363254
10	61305026	16	7459008	99	0.30891
10	61305026	16	7460872	99	0.319969
10	61305026	16	7461027	99	0.319969
10	61305026	16	7461246	99	0.319969
10	61305026	16	7461786	99	0.319969
10	61305026	16	7461948	99	0.319969
10	61305026	16	7462371	99	0.319969
10	61305026	16	7462597	99	0.319969
10	61309186	16	7449675	99	0.384187
10	61309186	16	7449894	99	0.34566
10	61309186	16	7451456	99	0.34566
10	61309186	16	7452561	99	0.363254
10	61309186	16	7454372	99	0.355211
10	61309186	16	7454700	99	0.355211
10	61309186	16	7454726	99	0.355211
10	61309186	16	7455781	99	0.355211
10	61309186	16	7456647	99	0.363254
10	61309186	16	7456865	99	0.363254
10	61309186	16	7459008	99	0.30891
10	61309186	16	7460872	99	0.319969
10	61309186	16	7461027	99	0.319969
10	61309186	16	7461246	99	0.319969
10	61309186	16	7461786	99	0.319969
10	61309186	16	7461948	99	0.319969
10	61309186	16	7462371	99	0.319969
10	61309186	16	7462597	99	0.319969
10	61309257	16	7449675	99	0.384187
10	61309257	16	7449894	99	0.34566
10	61309257	16	7451456	99	0.34566
10	61309257	16	7452561	99	0.363254
10	61309257	16	7454372	99	0.355211
10	61309257	16	7454700	99	0.355211
10	61309257	16	7454726	99	0.355211
10	61309257	16	7455781	99	0.355211
10	61309257	16	7456647	99	0.363254
10	61309257	16	7456865	99	0.363254
10	61309257	16	7459008	99	0.30891
10	61309257	16	7460872	99	0.319969
10	61309257	16	7461027	99	0.319969
10	61309257	16	7461246	99	0.319969
10	61309257	16	7461786	99	0.319969
10	61309257	16	7461948	99	0.319969
10	61309257	16	7462371	99	0.319969
10	61309257	16	7462597	99	0.319969
10	61313194	16	7449675	99	0.384187
10	61313194	16	7449894	99	0.34566
10	61313194	16	7451456	99	0.34566
10	61313194	16	7452561	99	0.363254
10	61313194	16	7454372	99	0.355211
10	61313194	16	7454700	99	0.355211
10	61313194	16	7454726	99	0.355211
10	61313194	16	7455781	99	0.355211
10	61313194	16	7456647	99	0.363254
10	61313194	16	7456865	99	0.363254
10	61313194	16	7459008	99	0.30891
10	61313194	16	7460872	99	0.319969
10	61313194	16	7461027	99	0.319969
10	61313194	16	7461246	99	0.319969
10	61313194	16	7461786	99	0.319969
10	61313194	16	7461948	99	0.319969
10	61313194	16	7462371	99	0.319969
10	61313194	16	7462597	99	0.319969
10	62367570	16	731725	99	0.305471
10	62367660	16	731725	99	0.305471
10	62370693	16	731725	99	0.305471
10	62371775	16	731725	99	0.305471
10	62373122	16	731725	99	0.305471
10	62376567	16	731725	99	0.305471
10	62377921	16	731725	99	0.305471
10	62380124	16	731725	99	0.305471
10	62381424	16	731725	99	0.305471
10	62383589	16	731725	99	0.305471
10	72300777	16	105391	99	0.515714
10	72300777	16	105394	99	0.515714
10	72300777	16	1394683	99	0.65251
10	72300777	16	2223848	99	0.4375
10	72300777	16	3779777	99	0.467841
10	73494435	16	105391	99	0.648101
10	73494435	16	105394	99	0.648101
10	73494435	16	1394683	99	0.610435
10	73494435	16	2223848	99	0.561353
10	73494435	16	3779777	99	0.598233
10	55566507	16	16368159	99	0.338064
10	55566507	16	23208675	99	0.706345
10	55566507	16	29057418	99	0.533471
10	63946994	16	18320927	99	0.300754
10	63947396	16	18320927	99	0.300754
10	63949839	16	18320927	99	0.300754
10	72300777	16	16368159	99	0.403708
10	72300777	16	23208675	99	0.616589
10	72300777	16	29057418	99	0.407623
10	73494435	16	16368159	99	0.372672
10	73494435	16	23208675	99	0.752448
10	73494435	16	29057418	99	0.631865
10	55566507	16	30041770	99	0.484324
10	71317088	16	56112241	99	0.364722
10	71317088	16	56293338	99	0.331803
10	71541433	16	53380498	99	0.397401
10	71542318	16	53380498	99	0.405065
10	71543598	16	53380498	99	0.405065
10	71543601	16	53380498	99	0.405065
10	71544127	16	53380498	99	0.405065
10	71544321	16	53380498	99	0.405065
10	71545241	16	53380498	99	0.405065
10	72300777	16	30041770	99	0.484324
10	73092355	16	54513269	99	0.305981
10	73494435	16	30041770	99	0.52744
10	55566507	16	70016578	99	0.380577
10	55566507	16	77334215	99	0.307692
10	59832895	16	67678237	99	0.301988
10	63594646	16	66892398	99	0.308508
10	68524242	16	69998088	99	0.319239
10	68537830	16	69998088	99	0.319239
10	68538436	16	69998088	99	0.311644
10	68538457	16	69998088	99	0.331216
10	68538457	16	69999994	99	0.322794
10	68538457	16	70003045	99	0.320197
10	68538457	16	70034726	99	0.317233
10	68538696	16	69998088	99	0.365781
10	68538696	16	69999994	99	0.355396
10	68538696	16	70003045	99	0.349264
10	68538696	16	70012948	99	0.300293
10	68538696	16	70014622	99	0.300293
10	68538696	16	70017378	99	0.300293
10	68538696	16	70017409	99	0.300293
10	68538696	16	70018133	99	0.300293
10	68538696	16	70019355	99	0.300293
10	68538696	16	70020670	99	0.300293
10	68538696	16	70022429	99	0.300293
10	68538696	16	70022856	99	0.300293
10	68538696	16	70025956	99	0.300293
10	68538696	16	70026404	99	0.300293
10	68538696	16	70026949	99	0.300293
10	68538696	16	70027635	99	0.300293
10	68538696	16	70029924	99	0.300293
10	68538696	16	70031719	99	0.300293
10	68538696	16	70032989	99	0.300293
10	68538696	16	70033009	99	0.300293
10	68538696	16	70033669	99	0.300293
10	68538696	16	70034462	99	0.300293
10	68538696	16	70034726	99	0.332092
10	68538696	16	70034928	99	0.300293
10	68538696	16	70037120	99	0.300293
10	68538696	16	70037271	99	0.300293
10	68538696	16	70042301	99	0.300293
10	68538696	16	70045465	99	0.300293
10	68538696	16	70045748	99	0.300293
10	68538696	16	70045828	99	0.300293
10	68538696	16	70049348	99	0.300293
10	68538696	16	70050911	99	0.300293
10	68538696	16	70051916	99	0.300293
10	68538696	16	70051945	99	0.300293
10	68538696	16	70054242	99	0.300293
10	68538696	16	70054748	99	0.300293
10	68538696	16	70057868	99	0.300293
10	68538696	16	70059607	99	0.300293
10	68538696	16	70061461	99	0.300293
10	68538696	16	70061649	99	0.300293
10	68538696	16	70062051	99	0.300293
10	68538696	16	70062095	99	0.300293
10	68538696	16	70063989	99	0.300293
10	68538696	16	70064500	99	0.300293
10	68538696	16	70066479	99	0.300293
10	68538696	16	70066581	99	0.300293
10	68538696	16	70067480	99	0.300293
10	68538696	16	70070119	99	0.300293
10	68538696	16	70071854	99	0.300293
10	68538696	16	70073067	99	0.300293
10	68538696	16	70079017	99	0.300293
10	68538696	16	70080580	99	0.323846
10	68538696	16	70080581	99	0.323846
10	68538696	16	70080589	99	0.323846
10	68538696	16	70080855	99	0.320087
10	68538696	16	70082479	99	0.300293
10	68538696	16	70082631	99	0.300293
10	68538696	16	70084120	99	0.300293
10	68538696	16	70087003	99	0.300293
10	68538696	16	70088193	99	0.300293
10	68538696	16	70088515	99	0.300293
10	68538696	16	70088797	99	0.300293
10	68538696	16	70089785	99	0.300293
10	68538696	16	70090165	99	0.300293
10	68538696	16	70090500	99	0.300293
10	68538696	16	70090506	99	0.300293
10	68538696	16	70090508	99	0.300293
10	68538696	16	70092742	99	0.306584
10	68538696	16	70094373	99	0.300293
10	68538696	16	70096443	99	0.300293
10	68538696	16	70096661	99	0.300293
10	68538696	16	70099535	99	0.300293
10	68538696	16	70099593	99	0.300293
10	68538696	16	70101407	99	0.300293
10	68538696	16	70103639	99	0.300293
10	68538696	16	70104341	99	0.300293
10	68538696	16	70104789	99	0.300293
10	68538696	16	70104902	99	0.300293
10	68538696	16	70104916	99	0.300293
10	68538696	16	70106199	99	0.300293
10	68538696	16	70106632	99	0.315164
10	68538696	16	70109990	99	0.300293
10	68538696	16	70111387	99	0.300293
10	68538696	16	70112195	99	0.300293
10	68538696	16	70112729	99	0.300293
10	68538696	16	70238297	99	0.300293
10	68542017	16	69998088	99	0.319239
10	68542338	16	69998088	99	0.319239
10	68543430	16	69998088	99	0.353009
10	68543430	16	69999994	99	0.316111
10	68543430	16	70003045	99	0.316993
10	68543852	16	69998088	99	0.353009
10	68543852	16	69999994	99	0.316111
10	68543852	16	70003045	99	0.316993
10	68544060	16	69998088	99	0.319239
10	68544155	16	69998088	99	0.353009
10	68544155	16	69999994	99	0.316111
10	68544155	16	70003045	99	0.316993
10	68544197	16	69998088	99	0.353009
10	68544197	16	69999994	99	0.316111
10	68544197	16	70003045	99	0.316993
10	68544359	16	69998088	99	0.353009
10	68544359	16	69999994	99	0.316111
10	68544359	16	70003045	99	0.316993
10	68544532	16	69998088	99	0.353009
10	68544532	16	69999994	99	0.316111
10	68544532	16	70003045	99	0.316993
10	68544558	16	69998088	99	0.353009
10	68544558	16	69999994	99	0.316111
10	68544558	16	70003045	99	0.316993
10	68547181	16	69998088	99	0.319239
10	68551714	16	69998088	99	0.319239
10	68552033	16	69998088	99	0.319239
10	68557087	16	69998088	99	0.319239
10	68569713	16	69998088	99	0.319239
10	70057716	16	66071333	99	0.302618
10	72300777	16	70016578	99	0.449296
10	72300777	16	77334215	99	0.307692
10	72895680	16	78423956	99	0.301028
10	72895680	16	78426104	99	0.301028
10	72895680	16	78428336	99	0.303594
10	72896773	16	78423956	99	0.301028
10	72896773	16	78426104	99	0.301028
10	72896773	16	78428336	99	0.303594
10	72896889	16	78423956	99	0.301028
10	72896889	16	78426104	99	0.301028
10	72896889	16	78428336	99	0.303594
10	72897018	16	78423956	99	0.301028
10	72897018	16	78426104	99	0.301028
10	72897018	16	78428336	99	0.303594
10	72897235	16	78423956	99	0.301028
10	72897235	16	78426104	99	0.301028
10	72897235	16	78428336	99	0.303594
10	72897251	16	78423956	99	0.301028
10	72897251	16	78426104	99	0.301028
10	72897251	16	78428336	99	0.303594
10	72897331	16	78423956	99	0.301028
10	72897331	16	78426104	99	0.301028
10	72897331	16	78428336	99	0.303594
10	73494435	16	70016578	99	0.485839
10	73494435	16	77334215	99	0.350655
10	55566507	16	84115343	99	0.36157
10	55566507	16	88598523	99	0.502976
10	60107624	16	84054262	99	0.348339
10	60107624	16	84054830	99	0.348339
10	60107624	16	84054991	99	0.348339
10	60107624	16	84055673	99	0.348339
10	60121414	16	84054262	99	0.348339
10	60121414	16	84054830	99	0.348339
10	60121414	16	84054991	99	0.348339
10	60121414	16	84055673	99	0.348339
10	65569974	16	87943690	99	0.309314
10	65570160	16	87943690	99	0.309314
10	68119466	16	80456197	99	0.321331
10	68119466	16	80481336	99	0.302538
10	68120046	16	80456197	99	0.321331
10	68120046	16	80481336	99	0.302538
10	68120429	16	80456197	99	0.321331
10	68120429	16	80481336	99	0.302538
10	68120871	16	80456197	99	0.321331
10	68120871	16	80481336	99	0.302538
10	68121526	16	80456197	99	0.321331
10	68121526	16	80481336	99	0.302538
10	68121549	16	80456197	99	0.321331
10	68121549	16	80481336	99	0.302538
10	68121550	16	80456197	99	0.321331
10	68121550	16	80481336	99	0.302538
10	68122369	16	80456197	99	0.321331
10	68122369	16	80481336	99	0.302538
10	68124180	16	80456197	99	0.321331
10	68124180	16	80481336	99	0.302538
10	72300777	16	84115343	99	0.42621
10	72300777	16	88598523	99	0.502976
10	73285232	16	84625240	99	0.341288
10	73285568	16	84625240	99	0.315161
10	73315940	16	83155723	99	0.303483
10	73494435	16	84115343	99	0.457666
10	73494435	16	88598523	99	0.467201
10	82283538	16	1705417	99	0.30365
10	82283538	16	1705488	99	0.30365
10	82283538	16	1708691	99	0.347452
10	82283538	16	1709068	99	0.324623
10	82283538	16	1709513	99	0.324623
10	82283538	16	1709719	99	0.324623
10	82283538	16	1712386	99	0.347452
10	87441600	16	866351	99	0.308714
10	87489238	16	866351	99	0.308714
10	87530207	16	866351	99	0.308714
10	87532912	16	866351	99	0.308714
10	90706847	16	1825855	99	0.304834
10	90706850	16	1825855	99	0.304834
10	91007544	16	1825855	99	0.472668
10	91007544	16	4322637	99	0.313913
10	91007546	16	1825855	99	0.472668
10	91007546	16	4322637	99	0.313913
10	98369699	16	105391	99	0.326531
10	98369699	16	105394	99	0.326531
10	98369699	16	1394683	99	0.344732
10	98369699	16	1825855	99	0.607343
10	98369699	16	3779777	99	0.308808
10	98369699	16	4322637	99	0.334261
10	98369702	16	1825855	99	0.484453
10	98369702	16	4322637	99	0.325158
10	99640213	16	105391	99	0.4375
10	99640213	16	105394	99	0.4375
10	99640213	16	1394683	99	0.409614
10	99640213	16	2223848	99	0.300357
10	99640213	16	3779777	99	0.467841
10	101193723	16	848434	99	0.323538
10	101198337	16	848434	99	0.323538
10	101200561	16	848434	99	0.323538
10	101205142	16	848434	99	0.300933
10	102020289	16	6445849	99	0.32168
10	102781460	16	105391	99	0.406547
10	102781460	16	105394	99	0.406547
10	102781460	16	1394683	99	0.450507
10	105912209	16	1825855	99	0.321705
10	91007544	16	22339681	99	0.388615
10	91007546	16	22339681	99	0.388615
10	97323052	16	16057445	99	0.307912
10	97323052	16	16057790	99	0.307912
10	97323052	16	16057947	99	0.309412
10	97988866	16	17263531	99	0.307585
10	97988866	16	17266778	99	0.307585
10	97988866	16	17267656	99	0.307585
10	97988866	16	17269376	99	0.307585
10	97988866	16	17270508	99	0.307585
10	97988866	16	17273326	99	0.307585
10	97988866	16	17273995	99	0.307585
10	97988866	16	17274723	99	0.307585
10	97988866	16	17275130	99	0.307585
10	97988866	16	17275573	99	0.307585
10	97988866	16	17276462	99	0.307585
10	97988866	16	17277216	99	0.307585
10	97988866	16	17277296	99	0.307585
10	97988866	16	17278023	99	0.307585
10	98369699	16	22339681	99	0.353929
10	98369699	16	23208675	99	0.363433
10	98369702	16	15457628	99	0.310513
10	98369702	16	15457629	99	0.310513
10	98369702	16	22339681	99	0.34264
10	98369702	16	23208675	99	0.309124
10	99640213	16	16368159	99	0.338064
10	99640213	16	23208675	99	0.455367
10	99640213	16	29057418	99	0.407623
10	102781460	16	16368159	99	0.310651
10	102781460	16	23208675	99	0.422538
10	105461529	16	23554438	99	0.302243
10	82192125	16	33975175	99	0.315593
10	82192125	16	33975178	99	0.315593
10	98163834	16	31811741	99	0.310146
10	98369699	16	30041770	99	0.344732
10	99640213	16	30041770	99	0.409614
10	102781460	16	30041770	99	0.450507
10	109157174	16	33426017	99	0.314133
10	82017260	16	76229554	99	0.300307
10	82017260	16	76229601	99	0.300307
10	82017260	16	76230412	99	0.300307
10	82017260	16	76230712	99	0.300307
10	82017260	16	76230778	99	0.306381
10	82019074	16	76229554	99	0.300307
10	82019074	16	76229601	99	0.300307
10	82019074	16	76230412	99	0.300307
10	82019074	16	76230712	99	0.300307
10	82019074	16	76230778	99	0.306381
10	82020045	16	76229554	99	0.300307
10	82020045	16	76229601	99	0.300307
10	82020045	16	76230412	99	0.300307
10	82020045	16	76230712	99	0.300307
10	82020045	16	76230778	99	0.306381
10	82020233	16	76229554	99	0.300307
10	82020233	16	76229601	99	0.300307
10	82020233	16	76230412	99	0.300307
10	82020233	16	76230712	99	0.300307
10	82020233	16	76230778	99	0.306381
10	82022560	16	76229554	99	0.300307
10	82022560	16	76229601	99	0.300307
10	82022560	16	76230412	99	0.300307
10	82022560	16	76230712	99	0.300307
10	82022560	16	76230778	99	0.306381
10	82029785	16	76229554	99	0.300307
10	82029785	16	76229601	99	0.300307
10	82029785	16	76230412	99	0.300307
10	82029785	16	76230712	99	0.300307
10	82029785	16	76230778	99	0.306381
10	82029824	16	76229554	99	0.300307
10	82029824	16	76229601	99	0.300307
10	82029824	16	76230412	99	0.300307
10	82029824	16	76230712	99	0.300307
10	82029824	16	76230778	99	0.306381
10	83129719	16	77135431	99	0.319592
10	83129719	16	77138775	99	0.319592
10	83129719	16	77139122	99	0.319592
10	83129719	16	77140138	99	0.319592
10	83129719	16	77161208	99	0.306311
10	83130802	16	77135431	99	0.319592
10	83130802	16	77138775	99	0.319592
10	83130802	16	77139122	99	0.319592
10	83130802	16	77140138	99	0.319592
10	83130802	16	77161208	99	0.306311
10	83138127	16	77135431	99	0.319592
10	83138127	16	77138775	99	0.319592
10	83138127	16	77139122	99	0.319592
10	83138127	16	77140138	99	0.319592
10	83138127	16	77161208	99	0.306311
10	83140339	16	77135431	99	0.319592
10	83140339	16	77138775	99	0.319592
10	83140339	16	77139122	99	0.319592
10	83140339	16	77140138	99	0.319592
10	83140339	16	77161208	99	0.306311
10	83141004	16	77135431	99	0.319592
10	83141004	16	77138775	99	0.319592
10	83141004	16	77139122	99	0.319592
10	83141004	16	77140138	99	0.319592
10	83141004	16	77161208	99	0.306311
10	83143497	16	77135431	99	0.319592
10	83143497	16	77138775	99	0.319592
10	83143497	16	77139122	99	0.319592
10	83143497	16	77140138	99	0.319592
10	83143497	16	77161208	99	0.306311
10	83143747	16	77135431	99	0.319592
10	83143747	16	77138775	99	0.319592
10	83143747	16	77139122	99	0.319592
10	83143747	16	77140138	99	0.319592
10	83143747	16	77161208	99	0.306311
10	83150861	16	77135431	99	0.319592
10	83150861	16	77138775	99	0.319592
10	83150861	16	77139122	99	0.319592
10	83150861	16	77140138	99	0.319592
10	83150861	16	77161208	99	0.306311
10	83152257	16	77135431	99	0.319592
10	83152257	16	77138775	99	0.319592
10	83152257	16	77139122	99	0.319592
10	83152257	16	77140138	99	0.319592
10	83152257	16	77161208	99	0.306311
10	83155956	16	77135431	99	0.319592
10	83155956	16	77138775	99	0.319592
10	83155956	16	77139122	99	0.319592
10	83155956	16	77140138	99	0.319592
10	83155956	16	77161208	99	0.306311
10	83156504	16	77135431	99	0.319592
10	83156504	16	77138775	99	0.319592
10	83156504	16	77139122	99	0.319592
10	83156504	16	77140138	99	0.319592
10	83156504	16	77161208	99	0.306311
10	83158230	16	77135431	99	0.319592
10	83158230	16	77138775	99	0.319592
10	83158230	16	77139122	99	0.319592
10	83158230	16	77140138	99	0.319592
10	83158230	16	77161208	99	0.306311
10	83161708	16	77134735	99	0.301687
10	83161708	16	77135431	99	0.336917
10	83161708	16	77137357	99	0.301687
10	83161708	16	77138775	99	0.336917
10	83161708	16	77139122	99	0.336917
10	83161708	16	77140138	99	0.336917
10	83161708	16	77161208	99	0.319049
10	83165471	16	77135431	99	0.319592
10	83165471	16	77138775	99	0.319592
10	83165471	16	77139122	99	0.319592
10	83165471	16	77140138	99	0.319592
10	83165471	16	77161208	99	0.306311
10	83167352	16	77135431	99	0.319592
10	83167352	16	77138775	99	0.319592
10	83167352	16	77139122	99	0.319592
10	83167352	16	77140138	99	0.319592
10	83167352	16	77161208	99	0.306311
10	83172221	16	77135431	99	0.319592
10	83172221	16	77138775	99	0.319592
10	83172221	16	77139122	99	0.319592
10	83172221	16	77140138	99	0.319592
10	83172221	16	77161208	99	0.306311
10	83174221	16	77135431	99	0.319592
10	83174221	16	77138775	99	0.319592
10	83174221	16	77139122	99	0.319592
10	83174221	16	77140138	99	0.319592
10	83174221	16	77161208	99	0.306311
10	83175308	16	77135431	99	0.319592
10	83175308	16	77138775	99	0.319592
10	83175308	16	77139122	99	0.319592
10	83175308	16	77140138	99	0.319592
10	83175308	16	77161208	99	0.306311
10	83176826	16	77135431	99	0.319592
10	83176826	16	77138775	99	0.319592
10	83176826	16	77139122	99	0.319592
10	83176826	16	77140138	99	0.319592
10	83176826	16	77161208	99	0.306311
10	83177129	16	77135431	99	0.302714
10	83177129	16	77138775	99	0.302714
10	83177129	16	77139122	99	0.302714
10	83177129	16	77140138	99	0.302714
10	83182163	16	77135431	99	0.319592
10	83182163	16	77138775	99	0.319592
10	83182163	16	77139122	99	0.319592
10	83182163	16	77140138	99	0.319592
10	83182163	16	77161208	99	0.306311
10	83183836	16	77135431	99	0.319592
10	83183836	16	77138775	99	0.319592
10	83183836	16	77139122	99	0.319592
10	83183836	16	77140138	99	0.319592
10	83183836	16	77161208	99	0.306311
10	83185784	16	77135431	99	0.319592
10	83185784	16	77138775	99	0.319592
10	83185784	16	77139122	99	0.319592
10	83185784	16	77140138	99	0.319592
10	83185784	16	77161208	99	0.306311
10	85932247	16	73556224	99	0.342623
10	85934764	16	73556224	99	0.32394
10	85935272	16	73556224	99	0.342623
10	85935628	16	73556224	99	0.342623
10	85936688	16	73556224	99	0.301599
10	85949819	16	73556224	99	0.342623
10	85952829	16	73556224	99	0.342623
10	85955440	16	73556224	99	0.342623
10	86262123	16	78377949	99	0.313004
10	86491781	16	74089082	99	0.310529
10	86491781	16	74091061	99	0.324623
10	86491781	16	74095634	99	0.324623
10	86491781	16	74095946	99	0.324623
10	86491781	16	74096641	99	0.324623
10	86491781	16	74099764	99	0.324623
10	86491781	16	74101468	99	0.324623
10	86491781	16	74112500	99	0.310529
10	86491781	16	74116155	99	0.310529
10	86491781	16	74116288	99	0.310529
10	86491781	16	74118018	99	0.310529
10	86491781	16	74118168	99	0.310529
10	86491781	16	74119977	99	0.310529
10	86491781	16	74120063	99	0.310529
10	86491781	16	74120660	99	0.310529
10	86491781	16	74120668	99	0.310529
10	86491781	16	74121630	99	0.310529
10	86491781	16	74121998	99	0.310529
10	86491781	16	74122769	99	0.310529
10	86491781	16	74123025	99	0.310529
10	86491781	16	74123714	99	0.310529
10	86491781	16	74123730	99	0.310529
10	86491781	16	74126352	99	0.310529
10	90706847	16	70563087	99	0.362929
10	90706850	16	70563087	99	0.362929
10	91007544	16	68009705	99	0.358582
10	91007544	16	70563087	99	0.576471
10	91007546	16	68009705	99	0.358582
10	91007546	16	70563087	99	0.576471
10	93012968	16	77109526	99	0.300369
10	93012968	16	77113670	99	0.300369
10	98369699	16	68009705	99	0.487359
10	98369699	16	70016578	99	0.366985
10	98369699	16	70563087	99	0.737396
10	98369702	16	68009705	99	0.414531
10	98369702	16	70016578	99	0.30818
10	98369702	16	70563087	99	0.676935
10	98866398	16	72905388	99	0.307717
10	99640213	16	70563087	99	0.303571
10	99640213	16	77334215	99	0.377159
10	101372043	16	77865699	99	0.310146
10	101372043	16	77867208	99	0.310146
10	101372043	16	77867247	99	0.310146
10	101372411	16	77865699	99	0.310146
10	101372411	16	77867208	99	0.310146
10	101372411	16	77867247	99	0.310146
10	101374337	16	77865699	99	0.310146
10	101374337	16	77867208	99	0.310146
10	101374337	16	77867247	99	0.310146
10	101374671	16	77865699	99	0.310146
10	101374671	16	77867208	99	0.310146
10	101374671	16	77867247	99	0.310146
10	101375113	16	77865699	99	0.319963
10	101375113	16	77867208	99	0.319963
10	101375113	16	77867247	99	0.319963
10	101375581	16	77865699	99	0.310146
10	101375581	16	77867208	99	0.310146
10	101375581	16	77867247	99	0.310146
10	101375819	16	77865699	99	0.310146
10	101375819	16	77867208	99	0.310146
10	101375819	16	77867247	99	0.310146
10	101376288	16	77865699	99	0.310146
10	101376288	16	77867208	99	0.310146
10	101376288	16	77867247	99	0.310146
10	101376357	16	77865699	99	0.310146
10	101376357	16	77867208	99	0.310146
10	101376357	16	77867247	99	0.310146
10	101376898	16	77865699	99	0.310146
10	101376898	16	77867208	99	0.310146
10	101376898	16	77867247	99	0.310146
10	101377268	16	77865699	99	0.310146
10	101377268	16	77867208	99	0.310146
10	101377268	16	77867247	99	0.310146
10	101379280	16	77865699	99	0.310146
10	101379280	16	77867208	99	0.310146
10	101379280	16	77867247	99	0.310146
10	101380224	16	77865699	99	0.310146
10	101380224	16	77867208	99	0.310146
10	101380224	16	77867247	99	0.310146
10	101380304	16	77865699	99	0.310146
10	101380304	16	77867208	99	0.310146
10	101380304	16	77867247	99	0.310146
10	101380968	16	77865699	99	0.310146
10	101380968	16	77867208	99	0.310146
10	101380968	16	77867247	99	0.310146
10	101381381	16	77865699	99	0.310146
10	101381381	16	77867208	99	0.310146
10	101381381	16	77867247	99	0.310146
10	101381508	16	77865699	99	0.310146
10	101381508	16	77867208	99	0.310146
10	101381508	16	77867247	99	0.310146
10	101381564	16	77865699	99	0.310146
10	101381564	16	77867208	99	0.310146
10	101381564	16	77867247	99	0.310146
10	101382252	16	77865699	99	0.310146
10	101382252	16	77867208	99	0.310146
10	101382252	16	77867247	99	0.310146
10	101383290	16	77865699	99	0.310146
10	101383290	16	77867208	99	0.310146
10	101383290	16	77867247	99	0.310146
10	101384957	16	77865699	99	0.310146
10	101384957	16	77867208	99	0.310146
10	101384957	16	77867247	99	0.310146
10	101385177	16	77865699	99	0.310146
10	101385177	16	77867208	99	0.310146
10	101385177	16	77867247	99	0.310146
10	101385866	16	77865699	99	0.310146
10	101385866	16	77867208	99	0.310146
10	101385866	16	77867247	99	0.310146
10	101386539	16	77865699	99	0.310146
10	101386539	16	77867208	99	0.310146
10	101386539	16	77867247	99	0.310146
10	101386540	16	77865699	99	0.310146
10	101386540	16	77867208	99	0.310146
10	101386540	16	77867247	99	0.310146
10	101386541	16	77865699	99	0.310146
10	101386541	16	77867208	99	0.310146
10	101386541	16	77867247	99	0.310146
10	101386603	16	77865699	99	0.310146
10	101386603	16	77867208	99	0.310146
10	101386603	16	77867247	99	0.310146
10	101386604	16	77865699	99	0.310146
10	101386604	16	77867208	99	0.310146
10	101386604	16	77867247	99	0.310146
10	101386700	16	77865699	99	0.310146
10	101386700	16	77867208	99	0.310146
10	101386700	16	77867247	99	0.310146
10	101387058	16	77865699	99	0.310146
10	101387058	16	77867208	99	0.310146
10	101387058	16	77867247	99	0.310146
10	101387568	16	77865699	99	0.310146
10	101387568	16	77867208	99	0.310146
10	101387568	16	77867247	99	0.310146
10	101387638	16	77865699	99	0.310146
10	101387638	16	77867208	99	0.310146
10	101387638	16	77867247	99	0.310146
10	101387751	16	77865699	99	0.310146
10	101387751	16	77867208	99	0.310146
10	101387751	16	77867247	99	0.310146
10	101388191	16	77865699	99	0.310146
10	101388191	16	77867208	99	0.310146
10	101388191	16	77867247	99	0.310146
10	101388455	16	77865699	99	0.310146
10	101388455	16	77867208	99	0.310146
10	101388455	16	77867247	99	0.310146
10	101388939	16	77865699	99	0.310146
10	101388939	16	77867208	99	0.310146
10	101388939	16	77867247	99	0.310146
10	101389653	16	77865699	99	0.310146
10	101389653	16	77867208	99	0.310146
10	101389653	16	77867247	99	0.310146
10	101389900	16	77865699	99	0.310146
10	101389900	16	77867208	99	0.310146
10	101389900	16	77867247	99	0.310146
10	101391169	16	77865699	99	0.310146
10	101391169	16	77867208	99	0.310146
10	101391169	16	77867247	99	0.310146
10	101391742	16	77865699	99	0.310146
10	101391742	16	77867208	99	0.310146
10	101391742	16	77867247	99	0.310146
10	101391829	16	77865699	99	0.310146
10	101391829	16	77867208	99	0.310146
10	101391829	16	77867247	99	0.310146
10	101392217	16	77865699	99	0.310146
10	101392217	16	77867208	99	0.310146
10	101392217	16	77867247	99	0.310146
10	101392721	16	77865699	99	0.310146
10	101392721	16	77867208	99	0.310146
10	101392721	16	77867247	99	0.310146
10	101393872	16	77865699	99	0.310146
10	101393872	16	77867208	99	0.310146
10	101393872	16	77867247	99	0.310146
10	101394428	16	77865699	99	0.310146
10	101394428	16	77867208	99	0.310146
10	101394428	16	77867247	99	0.310146
10	101394572	16	77865699	99	0.310146
10	101394572	16	77867208	99	0.310146
10	101394572	16	77867247	99	0.310146
10	101394606	16	77865699	99	0.310146
10	101394606	16	77867208	99	0.310146
10	101394606	16	77867247	99	0.310146
10	101394724	16	77865699	99	0.310146
10	101394724	16	77867208	99	0.310146
10	101394724	16	77867247	99	0.310146
10	101394821	16	77865699	99	0.310146
10	101394821	16	77867208	99	0.310146
10	101394821	16	77867247	99	0.310146
10	101394969	16	77865699	99	0.310146
10	101394969	16	77867208	99	0.310146
10	101394969	16	77867247	99	0.310146
10	101395244	16	77865699	99	0.310146
10	101395244	16	77867208	99	0.310146
10	101395244	16	77867247	99	0.310146
10	101395274	16	77865699	99	0.310146
10	101395274	16	77867208	99	0.310146
10	101395274	16	77867247	99	0.310146
10	101395969	16	77865699	99	0.310146
10	101395969	16	77867208	99	0.310146
10	101395969	16	77867247	99	0.310146
10	101396995	16	77865699	99	0.310146
10	101396995	16	77867208	99	0.310146
10	101396995	16	77867247	99	0.310146
10	101398772	16	77865699	99	0.310146
10	101398772	16	77867208	99	0.310146
10	101398772	16	77867247	99	0.310146
10	101399362	16	77865699	99	0.310146
10	101399362	16	77867208	99	0.310146
10	101399362	16	77867247	99	0.310146
10	101400471	16	77865699	99	0.310146
10	101400471	16	77867208	99	0.310146
10	101400471	16	77867247	99	0.310146
10	101401121	16	77865699	99	0.310146
10	101401121	16	77867208	99	0.310146
10	101401121	16	77867247	99	0.310146
10	101401435	16	77865699	99	0.310146
10	101401435	16	77867208	99	0.310146
10	101401435	16	77867247	99	0.310146
10	101401867	16	77865699	99	0.310146
10	101401867	16	77867208	99	0.310146
10	101401867	16	77867247	99	0.310146
10	101402622	16	77865699	99	0.310146
10	101402622	16	77867208	99	0.310146
10	101402622	16	77867247	99	0.310146
10	101402630	16	77865699	99	0.310146
10	101402630	16	77867208	99	0.310146
10	101402630	16	77867247	99	0.310146
10	101402760	16	77865699	99	0.310146
10	101402760	16	77867208	99	0.310146
10	101402760	16	77867247	99	0.310146
10	101402793	16	77865699	99	0.310146
10	101402793	16	77867208	99	0.310146
10	101402793	16	77867247	99	0.310146
10	101402847	16	77865699	99	0.310146
10	101402847	16	77867208	99	0.310146
10	101402847	16	77867247	99	0.310146
10	101402896	16	77865699	99	0.310146
10	101402896	16	77867208	99	0.310146
10	101402896	16	77867247	99	0.310146
10	101403058	16	77865699	99	0.310146
10	101403058	16	77867208	99	0.310146
10	101403058	16	77867247	99	0.310146
10	101403258	16	77865699	99	0.310146
10	101403258	16	77867208	99	0.310146
10	101403258	16	77867247	99	0.310146
10	101404220	16	77865699	99	0.310146
10	101404220	16	77867208	99	0.310146
10	101404220	16	77867247	99	0.310146
10	101405244	16	77865699	99	0.310146
10	101405244	16	77867208	99	0.310146
10	101405244	16	77867247	99	0.310146
10	101405335	16	77865699	99	0.310146
10	101405335	16	77867208	99	0.310146
10	101405335	16	77867247	99	0.310146
10	101406181	16	77865699	99	0.310146
10	101406181	16	77867208	99	0.310146
10	101406181	16	77867247	99	0.310146
10	101406398	16	77865699	99	0.310146
10	101406398	16	77867208	99	0.310146
10	101406398	16	77867247	99	0.310146
10	101406415	16	77865699	99	0.310146
10	101406415	16	77867208	99	0.310146
10	101406415	16	77867247	99	0.310146
10	101406498	16	77865699	99	0.310146
10	101406498	16	77867208	99	0.310146
10	101406498	16	77867247	99	0.310146
10	101408787	16	77865699	99	0.310146
10	101408787	16	77867208	99	0.310146
10	101408787	16	77867247	99	0.310146
10	101409497	16	77865699	99	0.310146
10	101409497	16	77867208	99	0.310146
10	101409497	16	77867247	99	0.310146
10	101409699	16	77865699	99	0.310146
10	101409699	16	77867208	99	0.310146
10	101409699	16	77867247	99	0.310146
10	101409820	16	77865699	99	0.310146
10	101409820	16	77867208	99	0.310146
10	101409820	16	77867247	99	0.310146
10	101409945	16	77865699	99	0.310146
10	101409945	16	77867208	99	0.310146
10	101409945	16	77867247	99	0.310146
10	101410559	16	77865699	99	0.310146
10	101410559	16	77867208	99	0.310146
10	101410559	16	77867247	99	0.310146
10	101411588	16	77865699	99	0.310146
10	101411588	16	77867208	99	0.310146
10	101411588	16	77867247	99	0.310146
10	101411643	16	77865699	99	0.310146
10	101411643	16	77867208	99	0.310146
10	101411643	16	77867247	99	0.310146
10	101411887	16	77865699	99	0.310146
10	101411887	16	77867208	99	0.310146
10	101411887	16	77867247	99	0.310146
10	101412278	16	77865699	99	0.310146
10	101412278	16	77867208	99	0.310146
10	101412278	16	77867247	99	0.310146
10	101412471	16	77865699	99	0.310146
10	101412471	16	77867208	99	0.310146
10	101412471	16	77867247	99	0.310146
10	101416647	16	77865699	99	0.310146
10	101416647	16	77867208	99	0.310146
10	101416647	16	77867247	99	0.310146
10	101418367	16	77865699	99	0.310146
10	101418367	16	77867208	99	0.310146
10	101418367	16	77867247	99	0.310146
10	101422423	16	77865699	99	0.310146
10	101422423	16	77867208	99	0.310146
10	101422423	16	77867247	99	0.310146
10	101425468	16	77865699	99	0.310146
10	101425468	16	77867208	99	0.310146
10	101425468	16	77867247	99	0.310146
10	101425578	16	77865699	99	0.310146
10	101425578	16	77867208	99	0.310146
10	101425578	16	77867247	99	0.310146
10	101426527	16	77865699	99	0.310146
10	101426527	16	77867208	99	0.310146
10	101426527	16	77867247	99	0.310146
10	101427050	16	77865699	99	0.310146
10	101427050	16	77867208	99	0.310146
10	101427050	16	77867247	99	0.310146
10	101427809	16	77865699	99	0.310146
10	101427809	16	77867208	99	0.310146
10	101427809	16	77867247	99	0.310146
10	101427983	16	77865699	99	0.310146
10	101427983	16	77867208	99	0.310146
10	101427983	16	77867247	99	0.310146
10	101428799	16	77865699	99	0.310146
10	101428799	16	77867208	99	0.310146
10	101428799	16	77867247	99	0.310146
10	101433392	16	77865699	99	0.310146
10	101433392	16	77867208	99	0.310146
10	101433392	16	77867247	99	0.310146
10	101433672	16	77865699	99	0.310146
10	101433672	16	77867208	99	0.310146
10	101433672	16	77867247	99	0.310146
10	101435123	16	77865699	99	0.310146
10	101435123	16	77867208	99	0.310146
10	101435123	16	77867247	99	0.310146
10	101435311	16	77865699	99	0.310146
10	101435311	16	77867208	99	0.310146
10	101435311	16	77867247	99	0.310146
10	101436165	16	77865699	99	0.310146
10	101436165	16	77867208	99	0.310146
10	101436165	16	77867247	99	0.310146
10	101436905	16	77865699	99	0.310146
10	101436905	16	77867208	99	0.310146
10	101436905	16	77867247	99	0.310146
10	101437177	16	77865699	99	0.310146
10	101437177	16	77867208	99	0.310146
10	101437177	16	77867247	99	0.310146
10	101438180	16	77865699	99	0.310146
10	101438180	16	77867208	99	0.310146
10	101438180	16	77867247	99	0.310146
10	101438564	16	77865699	99	0.310146
10	101438564	16	77867208	99	0.310146
10	101438564	16	77867247	99	0.310146
10	101439252	16	77865699	99	0.310146
10	101439252	16	77867208	99	0.310146
10	101439252	16	77867247	99	0.310146
10	101443997	16	77865699	99	0.310146
10	101443997	16	77867208	99	0.310146
10	101443997	16	77867247	99	0.310146
10	101446954	16	77865699	99	0.310146
10	101446954	16	77867208	99	0.310146
10	101446954	16	77867247	99	0.310146
10	101447258	16	77865699	99	0.310146
10	101447258	16	77867208	99	0.310146
10	101447258	16	77867247	99	0.310146
10	101449100	16	77865699	99	0.310146
10	101449100	16	77867208	99	0.310146
10	101449100	16	77867247	99	0.310146
10	101449521	16	77865699	99	0.310146
10	101449521	16	77867208	99	0.310146
10	101449521	16	77867247	99	0.310146
10	101450694	16	77865699	99	0.310146
10	101450694	16	77867208	99	0.310146
10	101450694	16	77867247	99	0.310146
10	101450829	16	77865699	99	0.310146
10	101450829	16	77867208	99	0.310146
10	101450829	16	77867247	99	0.310146
10	101451546	16	77865699	99	0.310146
10	101451546	16	77867208	99	0.310146
10	101451546	16	77867247	99	0.310146
10	101452212	16	77865699	99	0.310146
10	101452212	16	77867208	99	0.310146
10	101452212	16	77867247	99	0.310146
10	101453066	16	77865699	99	0.310146
10	101453066	16	77867208	99	0.310146
10	101453066	16	77867247	99	0.310146
10	101453261	16	77865699	99	0.310146
10	101453261	16	77867208	99	0.310146
10	101453261	16	77867247	99	0.310146
10	101454142	16	77865699	99	0.310146
10	101454142	16	77867208	99	0.310146
10	101454142	16	77867247	99	0.310146
10	101454710	16	77865699	99	0.310146
10	101454710	16	77867208	99	0.310146
10	101454710	16	77867247	99	0.310146
10	101455508	16	77865699	99	0.310146
10	101455508	16	77867208	99	0.310146
10	101455508	16	77867247	99	0.310146
10	101457155	16	77865699	99	0.310146
10	101457155	16	77867208	99	0.310146
10	101457155	16	77867247	99	0.310146
10	101457953	16	77865699	99	0.310146
10	101457953	16	77867208	99	0.310146
10	101457953	16	77867247	99	0.310146
10	101459040	16	77865699	99	0.310146
10	101459040	16	77867208	99	0.310146
10	101459040	16	77867247	99	0.310146
10	101459415	16	77865699	99	0.310146
10	101459415	16	77867208	99	0.310146
10	101459415	16	77867247	99	0.310146
10	101460171	16	77865699	99	0.310146
10	101460171	16	77867208	99	0.310146
10	101460171	16	77867247	99	0.310146
10	101461023	16	77865699	99	0.310146
10	101461023	16	77867208	99	0.310146
10	101461023	16	77867247	99	0.310146
10	101461992	16	77865699	99	0.310146
10	101461992	16	77867208	99	0.310146
10	101461992	16	77867247	99	0.310146
10	101462193	16	77865699	99	0.310146
10	101462193	16	77867208	99	0.310146
10	101462193	16	77867247	99	0.310146
10	101462782	16	77865699	99	0.310146
10	101462782	16	77867208	99	0.310146
10	101462782	16	77867247	99	0.310146
10	101463181	16	77865699	99	0.310146
10	101463181	16	77867208	99	0.310146
10	101463181	16	77867247	99	0.310146
10	101465780	16	77865699	99	0.310146
10	101465780	16	77867208	99	0.310146
10	101465780	16	77867247	99	0.310146
10	101466270	16	77865699	99	0.310146
10	101466270	16	77867208	99	0.310146
10	101466270	16	77867247	99	0.310146
10	101469605	16	77865699	99	0.310146
10	101469605	16	77867208	99	0.310146
10	101469605	16	77867247	99	0.310146
10	101469903	16	77865699	99	0.310146
10	101469903	16	77867208	99	0.310146
10	101469903	16	77867247	99	0.310146
10	101473218	16	77865699	99	0.310146
10	101473218	16	77867208	99	0.310146
10	101473218	16	77867247	99	0.310146
10	101473535	16	77865699	99	0.310146
10	101473535	16	77867208	99	0.310146
10	101473535	16	77867247	99	0.310146
10	101475215	16	77865699	99	0.310146
10	101475215	16	77867208	99	0.310146
10	101475215	16	77867247	99	0.310146
10	101475278	16	77865699	99	0.310146
10	101475278	16	77867208	99	0.310146
10	101475278	16	77867247	99	0.310146
10	101475339	16	77865699	99	0.310146
10	101475339	16	77867208	99	0.310146
10	101475339	16	77867247	99	0.310146
10	101478000	16	77865699	99	0.310146
10	101478000	16	77867208	99	0.310146
10	101478000	16	77867247	99	0.310146
10	101479301	16	77865699	99	0.310146
10	101479301	16	77867208	99	0.310146
10	101479301	16	77867247	99	0.310146
10	101480604	16	77865699	99	0.310146
10	101480604	16	77867208	99	0.310146
10	101480604	16	77867247	99	0.310146
10	101481767	16	77865699	99	0.310146
10	101481767	16	77867208	99	0.310146
10	101481767	16	77867247	99	0.310146
10	101482343	16	77865699	99	0.310146
10	101482343	16	77867208	99	0.310146
10	101482343	16	77867247	99	0.310146
10	101485770	16	77865699	99	0.310146
10	101485770	16	77867208	99	0.310146
10	101485770	16	77867247	99	0.310146
10	102558506	16	71715131	99	0.302997
10	102558506	16	71746921	99	0.302997
10	102558506	16	71752157	99	0.302997
10	102558506	16	71801946	99	0.302997
10	102558506	16	71821800	99	0.302997
10	102558506	16	71841257	99	0.302997
10	102781460	16	70016578	99	0.350358
10	105912209	16	70563087	99	0.395868
10	82004150	16	84702503	99	0.311533
10	82005814	16	84702503	99	0.329208
10	82005814	16	84702603	99	0.323284
10	82007493	16	84702603	99	0.300249
10	82852395	16	82912234	99	0.307743
10	82852395	16	82916918	99	0.316026
10	82852395	16	82917417	99	0.307743
10	82852395	16	82918716	99	0.312914
10	87176246	16	81169993	99	0.309134
10	90706847	16	84115343	99	0.308099
10	90706850	16	84115343	99	0.308099
10	91007544	16	84115343	99	0.382025
10	91007546	16	84115343	99	0.382025
10	93445647	16	81049800	99	0.309542
10	93445647	16	81049976	99	0.309542
10	93445647	16	81049981	99	0.309542
10	93453640	16	81049800	99	0.309542
10	93453640	16	81049976	99	0.309542
10	93453640	16	81049981	99	0.309542
10	94778903	16	87532770	99	0.319222
10	96495484	16	89021226	99	0.314011
10	96534584	16	83621093	99	0.313017
10	96620620	16	83621093	99	0.3003
10	98006084	16	85370688	99	0.333347
10	98007545	16	85370688	99	0.333347
10	98020652	16	85370688	99	0.332974
10	98369699	16	84115343	99	0.510204
10	98369699	16	88598523	99	0.328588
10	98369702	16	84115343	99	0.433962
10	98369702	16	88598523	99	0.325472
10	99640213	16	84115343	99	0.302243
10	102781460	16	84115343	99	0.39159
10	102781460	16	88598523	99	0.396668
10	105912209	16	84115343	99	0.314734
10	108087022	16	80560672	99	0.305507
10	108087022	16	80564694	99	0.305507
10	108368933	16	81192672	99	0.320633
10	108370791	16	81192672	99	0.320633
10	114278306	16	6362494	99	0.302345
10	114278306	16	6364261	99	0.319391
10	114278306	16	6364662	99	0.319391
10	114278306	16	6364790	99	0.319391
10	114278306	16	6365217	99	0.319391
10	114278306	16	6365345	99	0.302345
10	114278306	16	6368220	99	0.31298
10	114278306	16	6368366	99	0.31298
10	114278306	16	6368449	99	0.31298
10	114278306	16	6370626	99	0.307617
10	114278306	16	6371059	99	0.307617
10	114278306	16	6371713	99	0.307617
10	114278306	16	6372059	99	0.307617
10	114278306	16	6374940	99	0.307617
10	114278306	16	6378740	99	0.307617
10	114278306	16	6381438	99	0.307617
10	114278306	16	6382098	99	0.307617
10	114278306	16	6382434	99	0.307557
10	114278306	16	6382827	99	0.326675
10	114278306	16	6384487	99	0.315324
10	114278306	16	6403775	99	0.324093
10	120163990	16	225653	99	0.317473
10	120163990	16	248357	99	0.312528
10	120163990	16	248418	99	0.312528
10	120163990	16	248737	99	0.312528
10	120163990	16	261866	99	0.300997
10	120809526	16	105391	99	0.368696
10	120809526	16	105394	99	0.368696
10	120809526	16	1394683	99	0.389248
10	120809526	16	1825855	99	0.714272
10	120809526	16	2223848	99	0.313538
10	120809526	16	3779777	99	0.348684
10	120809526	16	4322637	99	0.38395
10	120809529	16	105391	99	0.368696
10	120809529	16	105394	99	0.368696
10	120809529	16	1394683	99	0.389248
10	120809529	16	1825855	99	0.714272
10	120809529	16	2223848	99	0.313538
10	120809529	16	3779777	99	0.348684
10	120809529	16	4322637	99	0.38395
10	130267845	16	5403737	99	0.323085
10	130268321	16	5403737	99	0.31596
10	130269333	16	5403737	99	0.309032
10	130272085	16	5403737	99	0.336511
10	130273301	16	5403737	99	0.339829
10	130273330	16	5403737	99	0.339829
10	130278758	16	5403737	99	0.328911
10	130280448	16	5403737	99	0.348668
10	130282731	16	5403737	99	0.319868
10	120809526	16	21968988	99	0.306729
10	120809526	16	22339681	99	0.406286
10	120809526	16	23208675	99	0.410363
10	120809526	16	29057418	99	0.336168
10	120809529	16	21968988	99	0.306729
10	120809529	16	22339681	99	0.406286
10	120809529	16	23208675	99	0.410363
10	120809529	16	29057418	99	0.336168
10	127606922	16	22581939	99	0.363442
10	127606923	16	22581939	99	0.363442
10	127845341	16	20617699	99	0.325708
10	132662898	16	16961537	99	0.303263
10	133939667	16	20184517	99	0.316624
10	133939667	16	20185609	99	0.316624
10	133939667	16	20186311	99	0.316624
10	133939667	16	20186398	99	0.316624
10	133939667	16	20187996	99	0.316624
10	133939822	16	20184517	99	0.316624
10	133939822	16	20185609	99	0.316624
10	133939822	16	20186311	99	0.316624
10	133939822	16	20186398	99	0.316624
10	133939822	16	20187996	99	0.316624
10	133940052	16	20184517	99	0.316624
10	133940052	16	20185609	99	0.316624
10	133940052	16	20186311	99	0.316624
10	133940052	16	20186398	99	0.316624
10	133940052	16	20187996	99	0.316624
10	133940081	16	20184517	99	0.316624
10	133940081	16	20185609	99	0.316624
10	133940081	16	20186311	99	0.316624
10	133940081	16	20186398	99	0.316624
10	133940081	16	20187996	99	0.316624
10	133942374	16	20184517	99	0.316624
10	133942374	16	20185609	99	0.316624
10	133942374	16	20186311	99	0.316624
10	133942374	16	20186398	99	0.316624
10	133942374	16	20187996	99	0.316624
10	133942779	16	20184517	99	0.316624
10	133942779	16	20185609	99	0.316624
10	133942779	16	20186311	99	0.316624
10	133942779	16	20186398	99	0.316624
10	133942779	16	20187996	99	0.316624
10	133944170	16	20184517	99	0.316624
10	133944170	16	20185609	99	0.316624
10	133944170	16	20186311	99	0.316624
10	133944170	16	20186398	99	0.316624
10	133944170	16	20187996	99	0.316624
10	133946456	16	20184517	99	0.316624
10	133946456	16	20185609	99	0.316624
10	133946456	16	20186311	99	0.316624
10	133946456	16	20186398	99	0.316624
10	133946456	16	20187996	99	0.316624
10	120809526	16	30041770	99	0.333254
10	120809529	16	30041770	99	0.333254
10	125584952	16	32530766	99	0.300543
10	125587401	16	32530766	99	0.300543
10	125932457	16	32531246	99	0.317581
10	127580401	16	46426086	99	0.323176
10	127606793	16	32531935	99	0.505102
10	127606795	16	32531935	99	0.505102
10	127940304	16	32475773	99	0.489691
10	127940307	16	32475773	99	0.489691
10	130262890	16	33900023	99	0.325
10	130262890	16	33900029	99	0.325
10	130262890	16	33900031	99	0.325
10	132588672	16	32527556	99	0.494898
10	134328185	16	32527556	99	0.326531
10	134328185	16	32531935	99	0.326531
10	134328189	16	32527556	99	0.326531
10	134328189	16	32531935	99	0.326531
10	134328241	16	46420035	99	0.326531
10	134942319	16	59616205	99	0.319948
10	120809526	16	68009705	99	0.550292
10	120809526	16	70016578	99	0.417819
10	120809526	16	70563087	99	0.845982
10	120809526	16	77334215	99	0.310201
10	120809529	16	68009705	99	0.550292
10	120809529	16	70016578	99	0.417819
10	120809529	16	70563087	99	0.845982
10	120809529	16	77334215	99	0.310201
10	126274184	16	65951282	99	0.330629
10	126274184	16	66040618	99	0.305143
10	126274184	16	66040740	99	0.305143
10	126274184	16	66040823	99	0.305143
10	126274184	16	66041585	99	0.305143
10	126274184	16	66042268	99	0.305143
10	126274184	16	66042504	99	0.305143
10	126274184	16	66042898	99	0.305143
10	126274184	16	66043905	99	0.305143
10	126274184	16	66044763	99	0.305143
10	126274184	16	66044764	99	0.305143
10	126274184	16	66044795	99	0.305143
10	126274184	16	66045045	99	0.305143
10	126274184	16	66045453	99	0.305143
10	126274184	16	66045492	99	0.305143
10	126274184	16	66045584	99	0.305143
10	126274184	16	66046014	99	0.305143
10	126274184	16	66046090	99	0.305143
10	126274184	16	66046244	99	0.305143
10	126274184	16	66046292	99	0.305143
10	126274184	16	66048614	99	0.305143
10	126274184	16	66049358	99	0.305143
10	126274184	16	66051257	99	0.305143
10	126274184	16	66052854	99	0.305143
10	126274184	16	66056788	99	0.335418
10	126274184	16	66059336	99	0.335418
10	126274184	16	66062416	99	0.335418
10	126274184	16	66062579	99	0.335418
10	126274184	16	66064384	99	0.335418
10	126274184	16	66067720	99	0.335418
10	126274184	16	66068016	99	0.335418
10	126274184	16	66074920	99	0.335418
10	126274184	16	66074923	99	0.335418
10	126316777	16	65951282	99	0.301299
10	127578493	16	71418554	99	0.326531
10	127662157	16	72040791	99	0.341702
10	127662157	16	72067263	99	0.341702
10	127662157	16	72142038	99	0.360565
10	127675507	16	72142038	99	0.307692
10	127679164	16	72040791	99	0.314977
10	127679164	16	72067263	99	0.314977
10	127679164	16	72142038	99	0.33284
10	127687676	16	72040791	99	0.314977
10	127687676	16	72067263	99	0.314977
10	127687676	16	72142038	99	0.33284
10	127710314	16	72142038	99	0.307692
10	129595777	16	71418554	99	0.326531
10	134824999	16	71418554	99	0.494898
10	135160300	16	69795323	99	0.300131
10	120742511	16	86308631	99	0.300933
10	120742511	16	86310561	99	0.327641
10	120742511	16	86315853	99	0.316167
10	120742511	16	86315966	99	0.316167
10	120742511	16	86317820	99	0.316167
10	120742511	16	86318115	99	0.316167
10	120742511	16	86318237	99	0.316167
10	120742511	16	86320621	99	0.316167
10	120809526	16	84115343	99	0.576087
10	120809526	16	88598523	99	0.374351
10	120809529	16	84115343	99	0.576087
10	120809529	16	88598523	99	0.374351
10	126739513	16	85204221	99	0.313744
10	127866255	16	87053923	99	0.321168
10	127866255	16	87058866	99	0.300815
10	130284223	16	85199643	99	0.317438
10	134925423	16	85059628	99	0.325153
10	135241507	16	83402795	99	0.303607
10	135241507	16	83407294	99	0.322047
10	135241507	16	83407353	99	0.322047
10	135241507	16	83408386	99	0.322047
10	135241507	16	83408425	99	0.322047
10	135241507	16	83409837	99	0.322047
10	135241508	16	83402795	99	0.303607
10	135241508	16	83407294	99	0.322047
10	135241508	16	83407353	99	0.322047
10	135241508	16	83408386	99	0.322047
10	135241508	16	83408425	99	0.322047
10	135241508	16	83409837	99	0.322047
10	135241809	16	83402795	99	0.303607
10	135241809	16	83407294	99	0.322047
10	135241809	16	83407353	99	0.322047
10	135241809	16	83408386	99	0.322047
10	135241809	16	83408425	99	0.322047
10	135241809	16	83409837	99	0.322047
10	135241831	16	83402795	99	0.303607
10	135241831	16	83407294	99	0.322047
10	135241831	16	83407353	99	0.322047
10	135241831	16	83408386	99	0.322047
10	135241831	16	83408425	99	0.322047
10	135241831	16	83409837	99	0.322047
10	7679516	17	725743	99	0.338942
10	7679516	17	725746	99	0.338942
10	7679516	17	7186960	99	0.321918
10	7679516	17	7358710	99	0.608581
10	7679516	17	7733571	99	0.677052
10	7679518	17	725743	99	0.338942
10	7679518	17	725746	99	0.338942
10	7679518	17	7186960	99	0.321918
10	7679518	17	7358710	99	0.608581
10	7679518	17	7733571	99	0.677052
10	1628905	17	32829408	99	0.308279
10	2582719	17	27349210	99	0.301484
10	2583147	17	27372547	99	0.302281
10	2583818	17	27349210	99	0.320865
10	2583818	17	27355324	99	0.313133
10	2583818	17	27372547	99	0.314103
10	2584375	17	27349210	99	0.320865
10	2584375	17	27355324	99	0.313133
10	2584375	17	27372547	99	0.314103
10	2584717	17	27355324	99	0.316116
10	2586966	17	27349210	99	0.320865
10	2586966	17	27355324	99	0.313133
10	2586966	17	27372547	99	0.314103
10	3543985	17	15611265	99	0.303949
10	3560071	17	15607383	99	0.3078
10	3717736	17	21556285	99	0.315323
10	3717925	17	21556285	99	0.315323
10	3724018	17	21556285	99	0.315323
10	3730833	17	21556285	99	0.315323
10	3732349	17	21556285	99	0.315323
10	3733586	17	21556285	99	0.315323
10	3735779	17	21556285	99	0.315323
10	3738772	17	21556285	99	0.315323
10	3742761	17	21556285	99	0.315323
10	3743367	17	21556285	99	0.315323
10	3744195	17	21556285	99	0.315323
10	3744519	17	21556285	99	0.315323
10	3746026	17	21556285	99	0.315323
10	3747035	17	21556285	99	0.315323
10	3748979	17	21556285	99	0.315323
10	3750361	17	21556285	99	0.315323
10	3750413	17	21556285	99	0.315323
10	3750887	17	21556285	99	0.315323
10	3750990	17	21556285	99	0.315323
10	3751006	17	21556285	99	0.315323
10	3751733	17	21556285	99	0.315323
10	3752397	17	21556285	99	0.315323
10	3753131	17	21556285	99	0.315323
10	3753752	17	21556285	99	0.315323
10	3753869	17	21556285	99	0.315323
10	3754249	17	21556285	99	0.315323
10	3754729	17	21556285	99	0.315323
10	3754753	17	21556285	99	0.315323
10	3754958	17	21556285	99	0.315323
10	3755020	17	21556285	99	0.315323
10	3755054	17	21556285	99	0.315323
10	3755056	17	21556285	99	0.315323
10	3755632	17	21556285	99	0.315323
10	3756238	17	21556285	99	0.315323
10	3757044	17	21556285	99	0.315323
10	3757387	17	21556285	99	0.315323
10	3758356	17	21556285	99	0.315323
10	3758719	17	21556285	99	0.315323
10	3758962	17	21556285	99	0.315323
10	3760874	17	21556285	99	0.315323
10	3761821	17	21556285	99	0.315323
10	3762016	17	21556285	99	0.315323
10	3762018	17	21556285	99	0.315323
10	3762128	17	21556285	99	0.315323
10	3762207	17	21556285	99	0.315323
10	3762457	17	21556285	99	0.315323
10	3763585	17	21556285	99	0.315323
10	3763602	17	21556285	99	0.315323
10	3763815	17	21556285	99	0.315323
10	3764407	17	21556285	99	0.315323
10	3766756	17	21556285	99	0.315323
10	3766794	17	21556285	99	0.315323
10	3768403	17	21556285	99	0.315323
10	3768427	17	21556285	99	0.315323
10	3768451	17	21556285	99	0.315323
10	3768527	17	21556285	99	0.315323
10	3768754	17	21556285	99	0.315323
10	3768760	17	21556285	99	0.315323
10	3768876	17	21556285	99	0.315323
10	3768966	17	21556285	99	0.315323
10	3768994	17	21556285	99	0.315323
10	3769139	17	21556285	99	0.306817
10	3770581	17	21556285	99	0.315323
10	3772581	17	21556285	99	0.315323
10	3772915	17	21556285	99	0.315323
10	3774026	17	21556285	99	0.315323
10	3776801	17	21556285	99	0.315323
10	3782525	17	21556285	99	0.315323
10	3787568	17	21556285	99	0.315323
10	7679516	17	17075921	99	0.321918
10	7679516	17	17226626	99	0.753205
10	7679516	17	17770337	99	0.341048
10	7679516	17	19611861	99	0.305353
10	7679516	17	25974052	99	0.32203
10	7679518	17	17075921	99	0.321918
10	7679518	17	17226626	99	0.753205
10	7679518	17	17770337	99	0.341048
10	7679518	17	19611861	99	0.305353
10	7679518	17	25974052	99	0.32203
10	10242559	17	15161977	99	0.303729
10	10242887	17	15161977	99	0.303729
10	10244078	17	15161977	99	0.303729
10	11325955	17	21906473	99	0.344732
10	12455573	17	21304519	99	0.326531
10	12455573	17	21313398	99	0.326531
10	1493513	17	34317683	99	0.329272
10	5982280	17	44679414	99	0.318845
10	6038853	17	37002489	99	0.301574
10	6038853	17	37002768	99	0.301574
10	6038853	17	37003618	99	0.301574
10	6038853	17	37020833	99	0.301574
10	6038853	17	37021450	99	0.301574
10	7679516	17	33288655	99	0.655503
10	7679516	17	35641883	99	0.753205
10	7679516	17	35641885	99	0.753205
10	7679516	17	37816452	99	0.5875
10	7679516	17	39084583	99	0.563052
10	7679516	17	39984940	99	0.5875
10	7679516	17	41103848	99	0.5875
10	7679516	17	42950023	99	0.321918
10	7679516	17	43174472	99	0.324161
10	7679516	17	43174475	99	0.324161
10	7679518	17	33288655	99	0.655503
10	7679518	17	35641883	99	0.753205
10	7679518	17	35641885	99	0.753205
10	7679518	17	37816452	99	0.5875
10	7679518	17	39084583	99	0.563052
10	7679518	17	39984940	99	0.5875
10	7679518	17	41103848	99	0.5875
10	7679518	17	42950023	99	0.321918
10	7679518	17	43174472	99	0.324161
10	7679518	17	43174475	99	0.324161
10	11388290	17	36889979	99	0.310523
10	11388353	17	36889979	99	0.310523
10	3525928	17	61050391	99	0.309555
10	6841242	17	65538502	99	0.30419
10	7679516	17	56277681	99	0.600865
10	7679516	17	61898793	99	0.356446
10	7679516	17	62579723	99	0.305353
10	7679516	17	66881376	99	0.811252
10	7679518	17	56277681	99	0.600865
10	7679518	17	61898793	99	0.356446
10	7679518	17	62579723	99	0.305353
10	7679518	17	66881376	99	0.811252
10	10195010	17	63720885	99	0.322427
10	19615084	17	52510030	99	0.306134
10	19615084	17	52512906	99	0.306134
10	19615084	17	52532494	99	0.331903
10	19615084	17	52548542	99	0.306134
10	19615084	17	52555087	99	0.306134
10	19615084	17	52565156	99	0.331903
10	19620715	17	52510030	99	0.306134
10	19620715	17	52512906	99	0.306134
10	19620715	17	52532494	99	0.331903
10	19620715	17	52548542	99	0.306134
10	19620715	17	52555087	99	0.306134
10	19620715	17	52565156	99	0.331903
10	19620855	17	52510030	99	0.306134
10	19620855	17	52512906	99	0.306134
10	19620855	17	52532494	99	0.331903
10	19620855	17	52548542	99	0.306134
10	19620855	17	52555087	99	0.306134
10	19620855	17	52565156	99	0.331903
10	19620861	17	52510030	99	0.306134
10	19620861	17	52512906	99	0.306134
10	19620861	17	52532494	99	0.331903
10	19620861	17	52548542	99	0.306134
10	19620861	17	52555087	99	0.306134
10	19620861	17	52565156	99	0.331903
10	19642044	17	52510030	99	0.306134
10	19642044	17	52512906	99	0.306134
10	19642044	17	52532494	99	0.331903
10	19642044	17	52548542	99	0.306134
10	19642044	17	52555087	99	0.306134
10	19642044	17	52565156	99	0.331903
10	19682234	17	52532494	99	0.300788
10	19682234	17	52565156	99	0.300788
10	19682288	17	52532494	99	0.300788
10	19682288	17	52565156	99	0.300788
10	2984235	17	74858201	99	0.300501
10	7588527	17	70450122	99	0.30802
10	7588527	17	70453774	99	0.300181
10	7679516	17	73049160	99	0.5875
10	7679516	17	73282779	99	0.618781
10	7679516	17	73513749	99	0.627696
10	7679516	17	73515068	99	0.466376
10	7679516	17	78172450	99	0.307666
10	7679516	17	79060130	99	0.305353
10	7679516	17	79060131	99	0.305353
10	7679516	17	79975226	99	0.66863
10	7679516	17	80273129	99	0.367349
10	7679516	17	80706747	99	0.396072
10	7679518	17	73049160	99	0.5875
10	7679518	17	73282779	99	0.618781
10	7679518	17	73513749	99	0.627696
10	7679518	17	73515068	99	0.466376
10	7679518	17	78172450	99	0.307666
10	7679518	17	79060130	99	0.305353
10	7679518	17	79060131	99	0.305353
10	7679518	17	79975226	99	0.66863
10	7679518	17	80273129	99	0.367349
10	7679518	17	80706747	99	0.396072
10	12289262	17	77380272	99	0.301355
10	15444766	17	78087109	99	0.301571
10	18292596	17	78224232	99	0.305611
10	18292596	17	78224628	99	0.305611
10	18292596	17	78224805	99	0.305611
10	18292596	17	78230871	99	0.305611
10	18292621	17	78224232	99	0.305611
10	18292621	17	78224628	99	0.305611
10	18292621	17	78224805	99	0.305611
10	18292621	17	78230871	99	0.305611
10	21227891	17	79333232	99	0.30255
10	23484966	17	3974514	99	0.309516
10	23484966	17	3976901	99	0.309516
10	23484966	17	3981290	99	0.309516
10	23484966	17	3982348	99	0.309516
10	24816990	17	725743	99	0.400181
10	24816990	17	725746	99	0.400181
10	24816990	17	4642068	99	0.427177
10	24816990	17	5389454	99	0.327019
10	24816990	17	7186960	99	0.429489
10	24816990	17	7259355	99	0.359006
10	24816990	17	7733571	99	0.366676
10	24816990	17	7802365	99	0.574224
10	26513001	17	7733571	99	0.414894
10	31138896	17	725743	99	0.354852
10	31138896	17	725746	99	0.354852
10	31138896	17	7186960	99	0.310528
10	31138896	17	7802365	99	0.57726
10	35495822	17	5389454	99	0.327019
10	35495822	17	7186960	99	0.570397
10	35495822	17	7733571	99	0.366676
10	35495822	17	7802365	99	0.574224
10	37626679	17	7186960	99	0.364943
10	37626679	17	7259355	99	0.341158
10	37626679	17	7733571	99	0.373778
10	38145328	17	7358710	99	0.427893
10	38145328	17	7733571	99	0.546399
10	38568908	17	2934587	99	0.505102
10	38568937	17	2934587	99	0.494898
10	43206351	17	725743	99	0.324812
10	43206351	17	725746	99	0.324812
10	43206351	17	7186960	99	0.415825
10	43206351	17	7259355	99	0.377159
10	43206351	17	7733928	99	0.307692
10	43206351	17	7802365	99	0.537284
10	46984526	17	2934587	99	0.344732
10	47002079	17	2934587	99	0.494898
10	47004994	17	2934587	99	0.505102
10	47019228	17	2934587	99	0.326531
10	47036693	17	2934587	99	0.505102
10	47132353	17	2934587	99	0.326531
10	50223614	17	698207	99	0.319186
10	50224404	17	698207	99	0.319186
10	50224856	17	698207	99	0.319186
10	50225754	17	698207	99	0.319186
10	50227129	17	698207	99	0.319186
10	50230163	17	698207	99	0.319186
10	50233977	17	698207	99	0.340615
10	50234400	17	698207	99	0.340615
10	50236480	17	698207	99	0.340615
10	50238117	17	698207	99	0.340615
10	50238570	17	698207	99	0.340615
10	50239161	17	698207	99	0.340615
10	50239475	17	698207	99	0.340615
10	50239997	17	698207	99	0.340615
10	50241938	17	698207	99	0.340615
10	50242007	17	698207	99	0.340615
10	50242015	17	698207	99	0.340615
10	50242320	17	698207	99	0.340615
10	50243391	17	698207	99	0.340615
10	50243539	17	698207	99	0.340615
10	24816990	17	17226626	99	0.521739
10	24816990	17	17770336	99	0.392023
10	24816990	17	18044086	99	0.696053
10	24816990	17	19611861	99	0.777027
10	26513001	17	17226626	99	0.336077
10	26819161	17	16413012	99	0.303668
10	26819161	17	16413079	99	0.303668
10	26819161	17	16413108	99	0.300357
10	26819161	17	16413609	99	0.300357
10	26819161	17	16414787	99	0.300357
10	26819161	17	16414856	99	0.300357
10	26819161	17	16415590	99	0.300357
10	26819161	17	16417418	99	0.300357
10	29131856	17	30860929	99	0.303831
10	31138896	17	17226626	99	0.303797
10	31138896	17	17770336	99	0.310473
10	31138896	17	18044086	99	0.380408
10	31138896	17	19611861	99	0.478785
10	32437116	17	14817739	99	0.304433
10	32437116	17	14818867	99	0.304433
10	32437710	17	14817739	99	0.304433
10	32437710	17	14818867	99	0.304433
10	32438199	17	14817739	99	0.304433
10	32438199	17	14818867	99	0.304433
10	32441375	17	14817739	99	0.312179
10	32441375	17	14818867	99	0.312179
10	32441478	17	14817739	99	0.312179
10	32441478	17	14818867	99	0.312179
10	32447201	17	14817739	99	0.312179
10	32447201	17	14818867	99	0.312179
10	32450551	17	14817739	99	0.312179
10	32450551	17	14818867	99	0.312179
10	32451270	17	14817739	99	0.312179
10	32451270	17	14818867	99	0.312179
10	32452144	17	14817739	99	0.312179
10	32452144	17	14818867	99	0.312179
10	32452776	17	14817739	99	0.312179
10	32452776	17	14818867	99	0.312179
10	35495822	17	17226626	99	0.521739
10	35495822	17	17770336	99	0.329559
10	35495822	17	18044086	99	0.696053
10	35495822	17	19611861	99	0.777027
10	37626679	17	17226626	99	0.348126
10	37626679	17	19611861	99	0.32706
10	38145328	17	17075921	99	0.309041
10	38145328	17	17226626	99	0.540365
10	38145328	17	25974052	99	0.378355
10	38561359	17	21304574	99	0.344732
10	38561359	17	21309371	99	0.331081
10	38561359	17	21309372	99	0.331081
10	38561359	17	25266581	99	0.344732
10	38561361	17	21304574	99	0.505102
10	38561361	17	25266581	99	0.505102
10	38564003	17	21304574	99	1
10	38564003	17	25266581	99	1
10	38564003	17	30002959	99	0.331081
10	38564003	17	30002961	99	0.331081
10	38565552	17	21246475	99	0.331081
10	38567782	17	21246475	99	0.326531
10	38567785	17	21246475	99	0.326531
10	38568328	17	25266202	99	0.344732
10	38568366	17	21304594	99	0.494898
10	38568366	17	21304595	99	0.494898
10	38568366	17	21313028	99	0.494898
10	38568908	17	21306637	99	0.505102
10	38568908	17	21306638	99	0.505102
10	38568937	17	21304574	99	0.494898
10	38568937	17	21306637	99	0.494898
10	38568937	17	21306638	99	0.494898
10	38568937	17	25266581	99	0.494898
10	38569156	17	21315954	99	1
10	38569156	17	21315958	99	1
10	38569160	17	21315954	99	1
10	38569160	17	21315958	99	1
10	38815907	17	32338075	99	0.319588
10	38816024	17	21313820	99	0.326531
10	38816024	17	22252459	99	0.494898
10	38816024	17	25264565	99	0.505102
10	38816218	17	21313596	99	0.505102
10	38817933	17	21313596	99	0.494898
10	38817933	17	25266202	99	0.494898
10	38945072	17	21313596	99	0.331081
10	38945072	17	21554261	99	0.668989
10	42389024	17	22261227	99	0.324839
10	42389024	17	22262021	99	0.401463
10	42389024	17	22262041	99	0.448399
10	42389829	17	22261227	99	0.380846
10	42390677	17	22262041	99	0.306147
10	42398363	17	22261227	99	0.411331
10	42398363	17	22261240	99	0.496464
10	42398363	17	22261273	99	0.305033
10	42398363	17	22261277	99	0.305033
10	42398363	17	22261922	99	0.325208
10	42398363	17	22261925	99	0.325208
10	42398363	17	22261927	99	0.325208
10	42398363	17	22261928	99	0.325208
10	42398363	17	22261978	99	0.507591
10	42398380	17	22261227	99	0.327427
10	42398380	17	22261240	99	0.349888
10	42398380	17	22261922	99	0.345446
10	42398380	17	22261925	99	0.345446
10	42398380	17	22261927	99	0.345446
10	42398380	17	22261928	99	0.345446
10	42398380	17	22261978	99	0.33062
10	42398428	17	22261240	99	0.336745
10	42398428	17	22261891	99	0.331903
10	42398428	17	22261894	99	0.413677
10	42398430	17	22261240	99	0.336745
10	42398430	17	22261891	99	0.331903
10	42398430	17	22261894	99	0.413677
10	42398433	17	22261240	99	0.336745
10	42398433	17	22261891	99	0.331903
10	42398433	17	22261894	99	0.413677
10	42398447	17	22261240	99	0.403533
10	42398447	17	22261273	99	0.388002
10	42398447	17	22261277	99	0.388002
10	42398447	17	22261891	99	0.364609
10	42398447	17	22261894	99	0.44754
10	42398447	17	22261922	99	0.415625
10	42398447	17	22261925	99	0.415625
10	42398447	17	22261927	99	0.415625
10	42398447	17	22261928	99	0.415625
10	42398451	17	22261240	99	0.403533
10	42398451	17	22261273	99	0.388002
10	42398451	17	22261277	99	0.388002
10	42398451	17	22261891	99	0.364609
10	42398451	17	22261894	99	0.44754
10	42398451	17	22261922	99	0.415625
10	42398451	17	22261925	99	0.415625
10	42398451	17	22261927	99	0.415625
10	42398451	17	22261928	99	0.415625
10	42398453	17	22261240	99	0.403533
10	42398453	17	22261273	99	0.388002
10	42398453	17	22261277	99	0.388002
10	42398453	17	22261891	99	0.364609
10	42398453	17	22261894	99	0.44754
10	42398453	17	22261922	99	0.415625
10	42398453	17	22261925	99	0.415625
10	42398453	17	22261927	99	0.415625
10	42398453	17	22261928	99	0.415625
10	42398589	17	22253443	99	0.511564
10	42398589	17	22253444	99	0.511564
10	42398589	17	22253445	99	0.511564
10	42398589	17	22253608	99	0.364181
10	42398589	17	22253609	99	0.364181
10	42398589	17	22253615	99	0.325954
10	42398589	17	22253618	99	0.32631
10	42398589	17	22253621	99	0.32631
10	42398589	17	22253623	99	0.32631
10	42398589	17	22253626	99	0.32631
10	42398590	17	22253443	99	0.511564
10	42398590	17	22253444	99	0.511564
10	42398590	17	22253445	99	0.511564
10	42398590	17	22253608	99	0.364181
10	42398590	17	22253609	99	0.364181
10	42398590	17	22253615	99	0.325954
10	42398590	17	22253618	99	0.32631
10	42398590	17	22253621	99	0.32631
10	42398590	17	22253623	99	0.32631
10	42398590	17	22253626	99	0.32631
10	42398593	17	22253443	99	0.511564
10	42398593	17	22253444	99	0.511564
10	42398593	17	22253445	99	0.511564
10	42398593	17	22253608	99	0.364181
10	42398593	17	22253609	99	0.364181
10	42398593	17	22253615	99	0.325954
10	42398593	17	22253618	99	0.32631
10	42398593	17	22253621	99	0.32631
10	42398593	17	22253623	99	0.32631
10	42398593	17	22253626	99	0.32631
10	42398818	17	19611861	99	0.334028
10	42398818	17	22253443	99	0.416058
10	42398818	17	22253444	99	0.416058
10	42398818	17	22253445	99	0.416058
10	42398818	17	22253455	99	0.332765
10	42398818	17	22253608	99	0.385576
10	42398818	17	22253609	99	0.385576
10	42398829	17	18044086	99	0.31279
10	42398829	17	19611861	99	0.353433
10	42398829	17	22253443	99	0.541478
10	42398829	17	22253444	99	0.541478
10	42398829	17	22253445	99	0.541478
10	42398829	17	22253455	99	0.415828
10	42398829	17	22253481	99	0.327501
10	42398829	17	22253602	99	0.376149
10	42398829	17	22253608	99	0.511197
10	42398829	17	22253609	99	0.511197
10	42398829	17	22253615	99	0.378822
10	42398829	17	22253618	99	0.354729
10	42398829	17	22253621	99	0.354729
10	42398829	17	22253623	99	0.354729
10	42398829	17	22253626	99	0.354729
10	42398829	17	22253651	99	0.353413
10	42398829	17	22253655	99	0.353413
10	42398829	17	25266948	99	0.40421
10	42398850	17	19611861	99	0.308475
10	42398850	17	22253443	99	0.520103
10	42398850	17	22253444	99	0.520103
10	42398850	17	22253445	99	0.520103
10	42398850	17	22253455	99	0.392881
10	42398850	17	22253602	99	0.36685
10	42398850	17	22253608	99	0.454483
10	42398850	17	22253609	99	0.454483
10	42398850	17	22253615	99	0.322191
10	42398850	17	22253618	99	0.302246
10	42398850	17	22253621	99	0.302246
10	42398850	17	22253623	99	0.302246
10	42398850	17	22253626	99	0.302246
10	42398850	17	25266948	99	0.308475
10	42398851	17	19611861	99	0.308475
10	42398851	17	22253443	99	0.520103
10	42398851	17	22253444	99	0.520103
10	42398851	17	22253445	99	0.520103
10	42398851	17	22253455	99	0.392881
10	42398851	17	22253602	99	0.36685
10	42398851	17	22253608	99	0.454483
10	42398851	17	22253609	99	0.454483
10	42398851	17	22253615	99	0.322191
10	42398851	17	22253618	99	0.302246
10	42398851	17	22253621	99	0.302246
10	42398851	17	22253623	99	0.302246
10	42398851	17	22253626	99	0.302246
10	42398851	17	25266948	99	0.308475
10	42398854	17	19611861	99	0.308475
10	42398854	17	22253443	99	0.520103
10	42398854	17	22253444	99	0.520103
10	42398854	17	22253445	99	0.520103
10	42398854	17	22253455	99	0.392881
10	42398854	17	22253602	99	0.36685
10	42398854	17	22253608	99	0.454483
10	42398854	17	22253609	99	0.454483
10	42398854	17	22253615	99	0.322191
10	42398854	17	22253618	99	0.302246
10	42398854	17	22253621	99	0.302246
10	42398854	17	22253623	99	0.302246
10	42398854	17	22253626	99	0.302246
10	42398854	17	25266948	99	0.308475
10	42529282	17	22260273	99	0.334028
10	42529285	17	22260273	99	0.313666
10	42529289	17	22260273	99	0.334028
10	42529763	17	22261227	99	0.303223
10	42529764	17	22261227	99	0.303223
10	42529814	17	21554686	99	0.313373
10	42529814	17	21554687	99	0.313373
10	42529814	17	22259644	99	0.350355
10	42529814	17	22261227	99	0.44768
10	42529817	17	21554686	99	0.313373
10	42529817	17	21554687	99	0.313373
10	42529817	17	22259644	99	0.350355
10	42529817	17	22261227	99	0.44768
10	42529839	17	22261227	99	0.403445
10	42529839	17	22262021	99	0.359291
10	42529839	17	22262041	99	0.345389
10	42529848	17	22261227	99	0.36968
10	42529848	17	22262021	99	0.373625
10	42529848	17	22262041	99	0.321063
10	43206351	17	17770336	99	0.350655
10	43206351	17	18044086	99	0.423369
10	43206351	17	19611861	99	0.370089
10	46963738	17	25266202	99	0.494898
10	46973824	17	22252459	99	0.494898
10	46976064	17	22251748	99	0.319588
10	46982917	17	21246475	99	0.505102
10	46984526	17	21306637	99	0.344732
10	46984526	17	21306638	99	0.344732
10	47000487	17	21555448	99	0.494898
10	47000487	17	21555458	99	0.326531
10	47002079	17	21306637	99	0.494898
10	47002079	17	21306638	99	0.494898
10	47003215	17	21246475	99	0.331081
10	47004633	17	21309371	99	1
10	47004633	17	21309372	99	1
10	47004634	17	21309371	99	1
10	47004634	17	21309372	99	1
10	47004994	17	21306637	99	0.505102
10	47004994	17	21306638	99	0.505102
10	47006165	17	25265650	99	0.344732
10	47019228	17	21306637	99	0.326531
10	47019228	17	21306638	99	0.326531
10	47036693	17	21306637	99	0.505102
10	47036693	17	21306638	99	0.505102
10	47046650	17	21246475	99	0.326531
10	47058971	17	21304519	99	0.494898
10	47058971	17	21313398	99	0.494898
10	47059580	17	21309371	99	1
10	47059580	17	21309372	99	1
10	47106901	17	25266202	99	0.494898
10	47111264	17	25266202	99	0.331081
10	47132353	17	21306637	99	0.326531
10	47132353	17	21306638	99	0.326531
10	47132433	17	21318555	99	0.494898
10	47132433	17	21318595	99	0.494898
10	47136012	17	21306266	99	0.494898
10	47136012	17	21306267	99	0.494898
10	47138178	17	21246475	99	1
10	47142644	17	21246475	99	0.331081
10	47148557	17	21315954	99	1
10	47148557	17	21315958	99	1
10	23967332	17	45091758	99	0.335074
10	23967332	17	45147986	99	0.307532
10	23967332	17	45148038	99	0.307532
10	23967332	17	45148093	99	0.307532
10	23967332	17	45175134	99	0.307532
10	23967332	17	45175972	99	0.307532
10	24816990	17	33288655	99	0.42087
10	24816990	17	35307510	99	0.65063
10	24816990	17	35641883	99	0.521739
10	24816990	17	35641885	99	0.521739
10	24816990	17	37816452	99	0.351589
10	24816990	17	39084583	99	0.371432
10	24816990	17	39253949	99	0.358616
10	24816990	17	39253953	99	0.358616
10	24816990	17	39984940	99	0.406957
10	24816990	17	43174472	99	0.742514
10	24816990	17	43174475	99	0.742514
10	26513001	17	35641883	99	0.390964
10	26513001	17	35641885	99	0.390964
10	26513001	17	37816452	99	0.329345
10	26513001	17	39084583	99	0.3473
10	26513001	17	39984940	99	0.384776
10	26513001	17	41103848	99	0.508565
10	26513001	17	42950023	99	0.316122
10	27256860	17	47969438	99	0.303737
10	28763005	17	35014498	99	0.336803
10	28763005	17	35015953	99	0.336803
10	28765561	17	35014498	99	0.344747
10	28765561	17	35015953	99	0.344747
10	28766252	17	35014498	99	0.336803
10	28766252	17	35015953	99	0.336803
10	28766966	17	35014498	99	0.344747
10	28766966	17	35015953	99	0.344747
10	28768350	17	35014498	99	0.344747
10	28768350	17	35015953	99	0.344747
10	28768522	17	35014498	99	0.344747
10	28768522	17	35015953	99	0.344747
10	28768751	17	35014498	99	0.344747
10	28768751	17	35015953	99	0.344747
10	28770438	17	35014498	99	0.344747
10	28770438	17	35015953	99	0.344747
10	31138896	17	33288655	99	0.316456
10	31138896	17	35307510	99	0.508864
10	31138896	17	35641883	99	0.303797
10	31138896	17	35641885	99	0.303797
10	31138896	17	43174472	99	0.505241
10	31138896	17	43174475	99	0.505241
10	35495822	17	33288655	99	0.42087
10	35495822	17	35307510	99	0.570522
10	35495822	17	35641883	99	0.521739
10	35495822	17	35641885	99	0.521739
10	35495822	17	37816452	99	0.300268
10	35495822	17	39084583	99	0.318385
10	35495822	17	39253949	99	0.427177
10	35495822	17	39253953	99	0.427177
10	35495822	17	39984940	99	0.466371
10	35495822	17	43174472	99	0.742514
10	35495822	17	43174475	99	0.742514
10	37626679	17	33288655	99	0.309432
10	37626679	17	35641883	99	0.405405
10	37626679	17	35641885	99	0.405405
10	37626679	17	39984940	99	0.391593
10	38145328	17	33288655	99	0.451316
10	38145328	17	35641883	99	0.602395
10	38145328	17	35641885	99	0.602395
10	38145328	17	37816452	99	0.533025
10	38145328	17	39084583	99	0.445315
10	38145328	17	39984940	99	0.473699
10	38145328	17	41103848	99	0.533025
10	38145328	17	42950023	99	0.309041
10	38145328	17	44051713	99	0.410714
10	38145328	17	44051714	99	0.410714
10	38561359	17	36401332	99	0.344732
10	38561361	17	36401332	99	0.505102
10	38564003	17	36401332	99	1
10	38568937	17	36401332	99	0.494898
10	42398829	17	43174472	99	0.335385
10	42398829	17	43174475	99	0.335385
10	43206351	17	35307510	99	0.553956
10	43206351	17	39084583	99	0.308908
10	43206351	17	43174472	99	0.398148
10	43206351	17	43174475	99	0.398148
10	46989352	17	43658023	99	0.326531
10	46989352	17	43659187	99	0.326531
10	46989352	17	43659542	99	0.326531
10	46989352	17	43661797	99	0.326531
10	47047087	17	47780710	99	0.328814
10	48352701	17	33603594	99	0.300949
10	48352701	17	33608006	99	0.300949
10	24816990	17	56083777	99	0.358616
10	24816990	17	56277681	99	0.402893
10	24816990	17	61278191	99	0.386448
10	24816990	17	61278194	99	0.386448
10	24816990	17	65103643	99	0.696053
10	24816990	17	66881376	99	0.443656
10	26513001	17	56277681	99	0.331454
10	26513001	17	61898793	99	0.523223
10	26513001	17	62579723	99	0.473536
10	26513001	17	66881376	99	0.382653
10	31138896	17	56083777	99	0.389439
10	31138896	17	65103643	99	0.54157
10	35495822	17	56083777	99	0.427177
10	35495822	17	56277681	99	0.402893
10	35495822	17	61278191	99	0.444143
10	35495822	17	61278194	99	0.444143
10	35495822	17	65103643	99	0.696053
10	35495822	17	66881376	99	0.443656
10	37626679	17	56277681	99	0.339933
10	37626679	17	66881376	99	0.344732
10	38145328	17	56277681	99	0.504848
10	38145328	17	61898793	99	0.302567
10	38145328	17	66881376	99	0.616781
10	38567891	17	64778758	99	0.403555
10	42398829	17	65103643	99	0.31279
10	43206351	17	56083777	99	0.360565
10	43206351	17	65103643	99	0.50293
10	46989352	17	62893481	99	0.326531
10	47131677	17	66427914	99	0.326531
10	47131677	17	66427919	99	0.326531
10	22928514	17	71700352	99	0.312282
10	22928924	17	71700352	99	0.312282
10	22929022	17	71700321	99	0.30619
10	22929022	17	71700356	99	0.317188
10	22930547	17	71700352	99	0.314126
10	22931940	17	71700352	99	0.312282
10	22932148	17	71700352	99	0.312282
10	22932491	17	71700352	99	0.312282
10	22932747	17	71700352	99	0.312282
10	22932781	17	71700352	99	0.312282
10	22933447	17	71700352	99	0.310638
10	22933597	17	71700352	99	0.310638
10	22935495	17	71700352	99	0.310638
10	22936118	17	71700321	99	0.30619
10	22936118	17	71700356	99	0.317188
10	22937760	17	71700321	99	0.30619
10	22937760	17	71700356	99	0.317188
10	22937851	17	71700352	99	0.312282
10	22938553	17	71700352	99	0.312282
10	22938848	17	71700321	99	0.30619
10	22938848	17	71700356	99	0.317188
10	22939450	17	71700352	99	0.310638
10	22939470	17	71700352	99	0.310638
10	22940973	17	71700352	99	0.312282
10	22941078	17	71700352	99	0.312282
10	22941760	17	71700352	99	0.310638
10	22950833	17	71700352	99	0.312282
10	24816990	17	73049160	99	0.300268
10	24816990	17	73282779	99	0.401997
10	24816990	17	73513749	99	0.330753
10	24816990	17	77808570	99	0.429489
10	24816990	17	77808572	99	0.429489
10	24816990	17	78172450	99	0.479177
10	24816990	17	79060130	99	0.608886
10	24816990	17	79060131	99	0.608886
10	24816990	17	79975226	99	0.377358
10	24816990	17	80706747	99	0.313043
10	26513001	17	71080806	99	0.331903
10	26513001	17	73049160	99	0.444516
10	26513001	17	73282779	99	0.336077
10	26513001	17	73513749	99	0.426512
10	26513001	17	73515068	99	0.432065
10	26513001	17	80273129	99	0.352083
10	31138896	17	77808570	99	0.310528
10	31138896	17	77808572	99	0.310528
10	31138896	17	79060130	99	0.402003
10	31138896	17	79060131	99	0.402003
10	31138896	17	80706747	99	0.304114
10	35495822	17	73049160	99	0.300268
10	35495822	17	73282779	99	0.459919
10	35495822	17	77808570	99	0.366519
10	35495822	17	77808572	99	0.366519
10	35495822	17	78172450	99	0.547036
10	35495822	17	79060130	99	0.690397
10	35495822	17	79060131	99	0.690397
10	35495822	17	79975226	99	0.377358
10	35495822	17	80706747	99	0.313043
10	37626679	17	73282779	99	0.348126
10	38145328	17	73049160	99	0.473699
10	38145328	17	73282779	99	0.540365
10	38145328	17	73513749	99	0.598196
10	38145328	17	73515068	99	0.402649
10	38145328	17	79975226	99	0.458013
10	38145328	17	80273129	99	0.300752
10	38145328	17	80706747	99	0.422932
10	38815907	17	73293969	99	0.387629
10	38815907	17	73293970	99	0.387629
10	38815907	17	73293971	99	0.387629
10	38815907	17	73293972	99	0.387629
10	38815907	17	73293973	99	0.387629
10	43206351	17	77808570	99	0.346565
10	43206351	17	77808572	99	0.346565
10	43206351	17	78172450	99	0.370459
10	43206351	17	79060130	99	0.370089
10	43206351	17	79060131	99	0.370089
10	43206351	17	80706747	99	0.332418
10	44675851	17	71945011	99	0.316111
10	44677301	17	71945011	99	0.316111
10	44677870	17	71945011	99	0.316111
10	44678240	17	71945011	99	0.316111
10	44679140	17	71945011	99	0.316111
10	44679802	17	71945011	99	0.316111
10	44680405	17	71945011	99	0.316111
10	44680591	17	71945011	99	0.316111
10	44681231	17	71945011	99	0.316111
10	44682080	17	71945011	99	0.316111
10	44682729	17	71945011	99	0.316111
10	44682776	17	71945011	99	0.316111
10	44683281	17	71945011	99	0.316111
10	44684707	17	71945011	99	0.316111
10	44684854	17	71945011	99	0.316111
10	44684912	17	71945011	99	0.316111
10	44685136	17	71945011	99	0.316111
10	44685776	17	71945011	99	0.316111
10	44685795	17	71945011	99	0.316111
10	44685925	17	71945011	99	0.316111
10	44686664	17	71945011	99	0.316111
10	44688587	17	71945011	99	0.316111
10	44690185	17	71945011	99	0.316111
10	44691543	17	71945011	99	0.316111
10	44691548	17	71945011	99	0.316111
10	55566507	17	5389454	99	0.377159
10	55566507	17	7186960	99	0.455367
10	55566507	17	7802365	99	0.587114
10	56763467	17	9422443	99	0.300699
10	56765421	17	9422443	99	0.300699
10	56768650	17	9422443	99	0.300699
10	56769010	17	9422443	99	0.319956
10	56770133	17	9422443	99	0.300699
10	56770436	17	9422443	99	0.300699
10	56772358	17	9422443	99	0.300699
10	56777556	17	9422443	99	0.300699
10	56779859	17	9422443	99	0.300699
10	56781692	17	9422443	99	0.300699
10	56782199	17	9422443	99	0.300699
10	56782826	17	9422443	99	0.300699
10	56784218	17	9422443	99	0.300699
10	56784302	17	9422443	99	0.300699
10	56786953	17	9422443	99	0.300699
10	56787396	17	9422443	99	0.300699
10	56787404	17	9422443	99	0.300699
10	56788392	17	9422443	99	0.300699
10	56789732	17	9422443	99	0.300699
10	56789966	17	9422443	99	0.300699
10	56791972	17	9422443	99	0.300699
10	56792879	17	9422443	99	0.300699
10	56793082	17	9422443	99	0.300699
10	56794902	17	9422443	99	0.300699
10	56798867	17	9422443	99	0.300699
10	56805173	17	9422443	99	0.300699
10	56808870	17	9422443	99	0.300699
10	56818071	17	9422443	99	0.300699
10	56824484	17	9422443	99	0.309655
10	60717639	17	1824542	99	0.304466
10	70304240	17	7358710	99	0.419296
10	70304240	17	7733571	99	0.352836
10	72300777	17	725743	99	0.360119
10	72300777	17	725746	99	0.360119
10	72300777	17	5389454	99	0.377159
10	72300777	17	7186960	99	0.3839
10	72300777	17	7733571	99	0.316109
10	72300777	17	7802365	99	0.587114
10	73494435	17	5389454	99	0.350655
10	73494435	17	7186960	99	0.422538
10	73494435	17	7259355	99	0.323676
10	73494435	17	7733571	99	0.334826
10	73494435	17	7733928	99	0.392449
10	73494435	17	7802365	99	0.733737
10	55566507	17	17226626	99	0.342857
10	55566507	17	18044086	99	0.638485
10	55566507	17	19611861	99	0.65251
10	61357803	17	14654652	99	0.311242
10	62605313	17	13871852	99	0.302609
10	62605313	17	13876534	99	0.302609
10	62605313	17	13878445	99	0.302609
10	62605313	17	13879004	99	0.302609
10	62605313	17	13882807	99	0.302609
10	66667598	17	14627038	99	0.301396
10	66667598	17	14627964	99	0.301396
10	66667598	17	14628506	99	0.301396
10	66667598	17	14629376	99	0.301396
10	66667598	17	14629386	99	0.301396
10	66669503	17	14627038	99	0.301396
10	66669503	17	14627964	99	0.301396
10	66669503	17	14628506	99	0.301396
10	66669503	17	14629376	99	0.301396
10	66669503	17	14629386	99	0.301396
10	66670692	17	14627038	99	0.301396
10	66670692	17	14627964	99	0.301396
10	66670692	17	14628506	99	0.301396
10	66670692	17	14629376	99	0.301396
10	66670692	17	14629386	99	0.301396
10	66671590	17	14627038	99	0.301396
10	66671590	17	14627964	99	0.301396
10	66671590	17	14628506	99	0.301396
10	66671590	17	14629376	99	0.301396
10	66671590	17	14629386	99	0.301396
10	66671830	17	14627038	99	0.301396
10	66671830	17	14627964	99	0.301396
10	66671830	17	14628506	99	0.301396
10	66671830	17	14629376	99	0.301396
10	66671830	17	14629386	99	0.301396
10	66672209	17	14627038	99	0.301396
10	66672209	17	14627964	99	0.301396
10	66672209	17	14628506	99	0.301396
10	66672209	17	14629376	99	0.301396
10	66672209	17	14629386	99	0.301396
10	66672275	17	14627038	99	0.301396
10	66672275	17	14627964	99	0.301396
10	66672275	17	14628506	99	0.301396
10	66672275	17	14629376	99	0.301396
10	66672275	17	14629386	99	0.301396
10	66672445	17	14627038	99	0.301396
10	66672445	17	14627964	99	0.301396
10	66672445	17	14628506	99	0.301396
10	66672445	17	14629376	99	0.301396
10	66672445	17	14629386	99	0.301396
10	66672547	17	14627038	99	0.301396
10	66672547	17	14627964	99	0.301396
10	66672547	17	14628506	99	0.301396
10	66672547	17	14629376	99	0.301396
10	66672547	17	14629386	99	0.301396
10	66672737	17	14627038	99	0.301396
10	66672737	17	14627964	99	0.301396
10	66672737	17	14628506	99	0.301396
10	66672737	17	14629376	99	0.301396
10	66672737	17	14629386	99	0.301396
10	66672827	17	14627038	99	0.301396
10	66672827	17	14627964	99	0.301396
10	66672827	17	14628506	99	0.301396
10	66672827	17	14629376	99	0.301396
10	66672827	17	14629386	99	0.301396
10	66677292	17	14627038	99	0.301396
10	66677292	17	14627964	99	0.301396
10	66677292	17	14628506	99	0.301396
10	66677292	17	14629376	99	0.301396
10	66677292	17	14629386	99	0.301396
10	66677324	17	14627038	99	0.301396
10	66677324	17	14627964	99	0.301396
10	66677324	17	14628506	99	0.301396
10	66677324	17	14629376	99	0.301396
10	66677324	17	14629386	99	0.301396
10	66678500	17	14627038	99	0.301396
10	66678500	17	14627964	99	0.301396
10	66678500	17	14628506	99	0.301396
10	66678500	17	14629376	99	0.301396
10	66678500	17	14629386	99	0.301396
10	66679443	17	14627038	99	0.301396
10	66679443	17	14627964	99	0.301396
10	66679443	17	14628506	99	0.301396
10	66679443	17	14629376	99	0.301396
10	66679443	17	14629386	99	0.301396
10	66679838	17	14627038	99	0.301396
10	66679838	17	14627964	99	0.301396
10	66679838	17	14628506	99	0.301396
10	66679838	17	14629376	99	0.301396
10	66679838	17	14629386	99	0.301396
10	66680241	17	14627038	99	0.301396
10	66680241	17	14627964	99	0.301396
10	66680241	17	14628506	99	0.301396
10	66680241	17	14629376	99	0.301396
10	66680241	17	14629386	99	0.301396
10	66680394	17	14627038	99	0.301396
10	66680394	17	14627964	99	0.301396
10	66680394	17	14628506	99	0.301396
10	66680394	17	14629376	99	0.301396
10	66680394	17	14629386	99	0.301396
10	66680444	17	14627038	99	0.301396
10	66680444	17	14627964	99	0.301396
10	66680444	17	14628506	99	0.301396
10	66680444	17	14629376	99	0.301396
10	66680444	17	14629386	99	0.301396
10	66680577	17	14627038	99	0.301396
10	66680577	17	14627964	99	0.301396
10	66680577	17	14628506	99	0.301396
10	66680577	17	14629376	99	0.301396
10	66680577	17	14629386	99	0.301396
10	66682424	17	14627038	99	0.301396
10	66682424	17	14627964	99	0.301396
10	66682424	17	14628506	99	0.301396
10	66682424	17	14629376	99	0.301396
10	66682424	17	14629386	99	0.301396
10	66682798	17	14627038	99	0.301396
10	66682798	17	14627964	99	0.301396
10	66682798	17	14628506	99	0.301396
10	66682798	17	14629376	99	0.301396
10	66682798	17	14629386	99	0.301396
10	66683001	17	14627038	99	0.301396
10	66683001	17	14627964	99	0.301396
10	66683001	17	14628506	99	0.301396
10	66683001	17	14629376	99	0.301396
10	66683001	17	14629386	99	0.301396
10	66683256	17	14627038	99	0.301396
10	66683256	17	14627964	99	0.301396
10	66683256	17	14628506	99	0.301396
10	66683256	17	14629376	99	0.301396
10	66683256	17	14629386	99	0.301396
10	66683326	17	14627038	99	0.301396
10	66683326	17	14627964	99	0.301396
10	66683326	17	14628506	99	0.301396
10	66683326	17	14629376	99	0.301396
10	66683326	17	14629386	99	0.301396
10	66683630	17	14627038	99	0.301396
10	66683630	17	14627964	99	0.301396
10	66683630	17	14628506	99	0.301396
10	66683630	17	14629376	99	0.301396
10	66683630	17	14629386	99	0.301396
10	66684002	17	14627038	99	0.301396
10	66684002	17	14627964	99	0.301396
10	66684002	17	14628506	99	0.301396
10	66684002	17	14629376	99	0.301396
10	66684002	17	14629386	99	0.301396
10	66684436	17	14627038	99	0.301396
10	66684436	17	14627964	99	0.301396
10	66684436	17	14628506	99	0.301396
10	66684436	17	14629376	99	0.301396
10	66684436	17	14629386	99	0.301396
10	66684702	17	14627038	99	0.301396
10	66684702	17	14627964	99	0.301396
10	66684702	17	14628506	99	0.301396
10	66684702	17	14629376	99	0.301396
10	66684702	17	14629386	99	0.301396
10	66684983	17	14627038	99	0.311203
10	66684983	17	14627964	99	0.311203
10	66684983	17	14628506	99	0.311203
10	66684983	17	14629376	99	0.311203
10	66684983	17	14629386	99	0.311203
10	66687581	17	14627038	99	0.301396
10	66687581	17	14627964	99	0.301396
10	66687581	17	14628506	99	0.301396
10	66687581	17	14629376	99	0.301396
10	66687581	17	14629386	99	0.301396
10	66689749	17	14627038	99	0.301396
10	66689749	17	14627964	99	0.301396
10	66689749	17	14628506	99	0.301396
10	66689749	17	14629376	99	0.301396
10	66689749	17	14629386	99	0.301396
10	66691808	17	14627038	99	0.301396
10	66691808	17	14627964	99	0.301396
10	66691808	17	14628506	99	0.301396
10	66691808	17	14629376	99	0.301396
10	66691808	17	14629386	99	0.301396
10	66692945	17	14627038	99	0.301396
10	66692945	17	14627964	99	0.301396
10	66692945	17	14628506	99	0.301396
10	66692945	17	14629376	99	0.301396
10	66692945	17	14629386	99	0.301396
10	66694547	17	14627038	99	0.301396
10	66694547	17	14627964	99	0.301396
10	66694547	17	14628506	99	0.301396
10	66694547	17	14629376	99	0.301396
10	66694547	17	14629386	99	0.301396
10	66696821	17	14627038	99	0.301396
10	66696821	17	14627964	99	0.301396
10	66696821	17	14628506	99	0.301396
10	66696821	17	14629376	99	0.301396
10	66696821	17	14629386	99	0.301396
10	66698119	17	14627038	99	0.301396
10	66698119	17	14627964	99	0.301396
10	66698119	17	14628506	99	0.301396
10	66698119	17	14629376	99	0.301396
10	66698119	17	14629386	99	0.301396
10	66701264	17	14627038	99	0.301396
10	66701264	17	14627964	99	0.301396
10	66701264	17	14628506	99	0.301396
10	66701264	17	14629376	99	0.301396
10	66701264	17	14629386	99	0.301396
10	66701704	17	14627038	99	0.301396
10	66701704	17	14627964	99	0.301396
10	66701704	17	14628506	99	0.301396
10	66701704	17	14629376	99	0.301396
10	66701704	17	14629386	99	0.301396
10	66701920	17	14627038	99	0.301396
10	66701920	17	14627964	99	0.301396
10	66701920	17	14628506	99	0.301396
10	66701920	17	14629376	99	0.301396
10	66701920	17	14629386	99	0.301396
10	66704235	17	14627038	99	0.301396
10	66704235	17	14627964	99	0.301396
10	66704235	17	14628506	99	0.301396
10	66704235	17	14629376	99	0.301396
10	66704235	17	14629386	99	0.301396
10	66704635	17	14627038	99	0.301396
10	66704635	17	14627964	99	0.301396
10	66704635	17	14628506	99	0.301396
10	66704635	17	14629376	99	0.301396
10	66704635	17	14629386	99	0.301396
10	66704744	17	14627038	99	0.301396
10	66704744	17	14627964	99	0.301396
10	66704744	17	14628506	99	0.301396
10	66704744	17	14629376	99	0.301396
10	66704744	17	14629386	99	0.301396
10	66706855	17	14627038	99	0.301396
10	66706855	17	14627964	99	0.301396
10	66706855	17	14628506	99	0.301396
10	66706855	17	14629376	99	0.301396
10	66706855	17	14629386	99	0.301396
10	66708945	17	14627038	99	0.301396
10	66708945	17	14627964	99	0.301396
10	66708945	17	14628506	99	0.301396
10	66708945	17	14629376	99	0.301396
10	66708945	17	14629386	99	0.301396
10	66709749	17	14627038	99	0.301396
10	66709749	17	14627964	99	0.301396
10	66709749	17	14628506	99	0.301396
10	66709749	17	14629376	99	0.301396
10	66709749	17	14629386	99	0.301396
10	66709977	17	14627038	99	0.301396
10	66709977	17	14627964	99	0.301396
10	66709977	17	14628506	99	0.301396
10	66709977	17	14629376	99	0.301396
10	66709977	17	14629386	99	0.301396
10	66710080	17	14627038	99	0.301396
10	66710080	17	14627964	99	0.301396
10	66710080	17	14628506	99	0.301396
10	66710080	17	14629376	99	0.301396
10	66710080	17	14629386	99	0.301396
10	66712173	17	14627038	99	0.301396
10	66712173	17	14627964	99	0.301396
10	66712173	17	14628506	99	0.301396
10	66712173	17	14629376	99	0.301396
10	66712173	17	14629386	99	0.301396
10	66713180	17	14627038	99	0.301396
10	66713180	17	14627964	99	0.301396
10	66713180	17	14628506	99	0.301396
10	66713180	17	14629376	99	0.301396
10	66713180	17	14629386	99	0.301396
10	66715638	17	14627038	99	0.301396
10	66715638	17	14627964	99	0.301396
10	66715638	17	14628506	99	0.301396
10	66715638	17	14629376	99	0.301396
10	66715638	17	14629386	99	0.301396
10	66716848	17	14627038	99	0.301396
10	66716848	17	14627964	99	0.301396
10	66716848	17	14628506	99	0.301396
10	66716848	17	14629376	99	0.301396
10	66716848	17	14629386	99	0.301396
10	66716947	17	14627038	99	0.301396
10	66716947	17	14627964	99	0.301396
10	66716947	17	14628506	99	0.301396
10	66716947	17	14629376	99	0.301396
10	66716947	17	14629386	99	0.301396
10	66717031	17	14627038	99	0.301396
10	66717031	17	14627964	99	0.301396
10	66717031	17	14628506	99	0.301396
10	66717031	17	14629376	99	0.301396
10	66717031	17	14629386	99	0.301396
10	66719459	17	14627038	99	0.301396
10	66719459	17	14627964	99	0.301396
10	66719459	17	14628506	99	0.301396
10	66719459	17	14629376	99	0.301396
10	66719459	17	14629386	99	0.301396
10	66719707	17	14627038	99	0.301396
10	66719707	17	14627964	99	0.301396
10	66719707	17	14628506	99	0.301396
10	66719707	17	14629376	99	0.301396
10	66719707	17	14629386	99	0.301396
10	66719901	17	14627038	99	0.301396
10	66719901	17	14627964	99	0.301396
10	66719901	17	14628506	99	0.301396
10	66719901	17	14629376	99	0.301396
10	66719901	17	14629386	99	0.301396
10	66721186	17	14627038	99	0.301396
10	66721186	17	14627964	99	0.301396
10	66721186	17	14628506	99	0.301396
10	66721186	17	14629376	99	0.301396
10	66721186	17	14629386	99	0.301396
10	66721977	17	14627038	99	0.301396
10	66721977	17	14627964	99	0.301396
10	66721977	17	14628506	99	0.301396
10	66721977	17	14629376	99	0.301396
10	66721977	17	14629386	99	0.301396
10	66722920	17	14627038	99	0.301396
10	66722920	17	14627964	99	0.301396
10	66722920	17	14628506	99	0.301396
10	66722920	17	14629376	99	0.301396
10	66722920	17	14629386	99	0.301396
10	66723665	17	14627038	99	0.301396
10	66723665	17	14627964	99	0.301396
10	66723665	17	14628506	99	0.301396
10	66723665	17	14629376	99	0.301396
10	66723665	17	14629386	99	0.301396
10	66723680	17	14627038	99	0.301396
10	66723680	17	14627964	99	0.301396
10	66723680	17	14628506	99	0.301396
10	66723680	17	14629376	99	0.301396
10	66723680	17	14629386	99	0.301396
10	70304240	17	17226626	99	0.315391
10	70980862	17	16882350	99	0.30885
10	70981217	17	16882350	99	0.30885
10	71072032	17	30582742	99	0.323855
10	71072032	17	30583221	99	0.315502
10	71072032	17	30584199	99	0.315502
10	72300777	17	17226626	99	0.342857
10	72300777	17	17770336	99	0.392449
10	72300777	17	18044086	99	0.638485
10	72300777	17	19611861	99	0.56529
10	73494435	17	17226626	99	0.363158
10	73494435	17	17770336	99	0.435842
10	73494435	17	18044086	99	0.689052
10	73494435	17	19611861	99	0.699492
10	54729105	17	47563553	99	0.32807
10	54729105	17	47564947	99	0.349839
10	54732360	17	47564947	99	0.313629
10	54732682	17	47564947	99	0.313629
10	54733006	17	47564947	99	0.313629
10	54733258	17	47564947	99	0.313629
10	54733262	17	47564947	99	0.313629
10	54733498	17	47564947	99	0.313629
10	54733736	17	47563553	99	0.32807
10	54733736	17	47564947	99	0.349839
10	54733740	17	47563553	99	0.32807
10	54733740	17	47564947	99	0.349839
10	54733837	17	47563553	99	0.32807
10	54733837	17	47564947	99	0.349839
10	54734041	17	47563553	99	0.32807
10	54734041	17	47564947	99	0.349839
10	54734055	17	47563553	99	0.32807
10	54734055	17	47564947	99	0.349839
10	54734058	17	47563553	99	0.32807
10	54734058	17	47564947	99	0.349839
10	54734766	17	47563553	99	0.305998
10	54734766	17	47564947	99	0.327125
10	54734806	17	47563553	99	0.32807
10	54734806	17	47564947	99	0.349839
10	54734876	17	47563553	99	0.32807
10	54734876	17	47564947	99	0.349839
10	54734878	17	47563553	99	0.32807
10	54734878	17	47564947	99	0.349839
10	54734956	17	47563553	99	0.32807
10	54734956	17	47564947	99	0.349839
10	54734976	17	47563553	99	0.32807
10	54734976	17	47564947	99	0.349839
10	54735164	17	47563553	99	0.32807
10	54735164	17	47564947	99	0.349839
10	54735547	17	47563553	99	0.32807
10	54735547	17	47564947	99	0.349839
10	54735599	17	47563553	99	0.32807
10	54735599	17	47564947	99	0.349839
10	54735702	17	47563553	99	0.32807
10	54735702	17	47564947	99	0.349839
10	54735716	17	47563553	99	0.32807
10	54735716	17	47564947	99	0.349839
10	54735799	17	47563553	99	0.32807
10	54735799	17	47564947	99	0.349839
10	54736423	17	47563553	99	0.32807
10	54736423	17	47564947	99	0.349839
10	54736435	17	47563553	99	0.32807
10	54736435	17	47564947	99	0.349839
10	54736751	17	47563553	99	0.32807
10	54736751	17	47564947	99	0.349839
10	54736768	17	47563553	99	0.32807
10	54736768	17	47564947	99	0.349839
10	54737428	17	47563553	99	0.32807
10	54737428	17	47564947	99	0.349839
10	54737528	17	47563553	99	0.32807
10	54737528	17	47564947	99	0.349839
10	54737647	17	47563553	99	0.32807
10	54737647	17	47564947	99	0.349839
10	54738102	17	47563553	99	0.32807
10	54738102	17	47564947	99	0.349839
10	54739628	17	47564947	99	0.306253
10	54739710	17	47564947	99	0.306253
10	54742540	17	47564947	99	0.306253
10	54742877	17	47564947	99	0.306253
10	54743181	17	47564947	99	0.306253
10	55566507	17	33288655	99	0.301092
10	55566507	17	35307510	99	0.600357
10	55566507	17	35641883	99	0.342857
10	55566507	17	35641885	99	0.342857
10	55566507	17	39253949	99	0.334358
10	55566507	17	39253953	99	0.334358
10	55566507	17	43174472	99	0.658868
10	55566507	17	43174475	99	0.658868
10	56222061	17	36592405	99	0.308468
10	56222073	17	36592405	99	0.321924
10	56228278	17	36592405	99	0.309543
10	66576522	17	40122528	99	0.305308
10	66576800	17	40122528	99	0.305308
10	66577080	17	40122528	99	0.305308
10	66579339	17	40122528	99	0.305308
10	66580178	17	40122528	99	0.305308
10	66581225	17	40122528	99	0.305308
10	66581667	17	40122528	99	0.305308
10	66583015	17	40122528	99	0.305308
10	66647482	17	40122528	99	0.31002
10	66982214	17	43991571	99	0.308843
10	66984081	17	43991571	99	0.308843
10	66984478	17	43991571	99	0.308843
10	66984948	17	43991571	99	0.308843
10	66985670	17	43991571	99	0.308843
10	66985835	17	43991571	99	0.308843
10	66986467	17	43991571	99	0.308843
10	66994867	17	43991571	99	0.308843
10	67001497	17	43991571	99	0.308843
10	67005997	17	43991571	99	0.308843
10	67008855	17	43991571	99	0.308843
10	67016400	17	43991571	99	0.308843
10	67018461	17	43991571	99	0.325385
10	67018641	17	43991571	99	0.308843
10	67019116	17	43991571	99	0.308843
10	67021171	17	43991571	99	0.308843
10	67027486	17	43991571	99	0.308843
10	67027731	17	43991571	99	0.308843
10	67029555	17	43991571	99	0.308843
10	67029714	17	43991571	99	0.308843
10	67030409	17	43991571	99	0.308843
10	70304240	17	33288655	99	0.394638
10	70304240	17	35641883	99	0.363345
10	70304240	17	35641885	99	0.363345
10	70304240	17	37816452	99	0.304645
10	72300777	17	33288655	99	0.301092
10	72300777	17	35307510	99	0.600357
10	72300777	17	35641883	99	0.342857
10	72300777	17	35641885	99	0.342857
10	72300777	17	37816452	99	0.317582
10	72300777	17	39084583	99	0.333292
10	72300777	17	39253949	99	0.334358
10	72300777	17	39253953	99	0.334358
10	72300777	17	39984940	99	0.317582
10	72300777	17	43174472	99	0.577996
10	72300777	17	43174475	99	0.577996
10	72756088	17	43899209	99	0.303282
10	72756088	17	43910653	99	0.303282
10	72756088	17	43919681	99	0.303282
10	72756088	17	43923898	99	0.303282
10	73326280	17	39755386	99	0.411577
10	73327405	17	39755386	99	0.411577
10	73328006	17	39755386	99	0.36836
10	73329807	17	39755386	99	0.369424
10	73494435	17	33288655	99	0.321396
10	73494435	17	35307510	99	0.741078
10	73494435	17	35641883	99	0.363158
10	73494435	17	35641885	99	0.363158
10	73494435	17	39084583	99	0.301895
10	73494435	17	39253949	99	0.380408
10	73494435	17	39253953	99	0.380408
10	73494435	17	39984940	99	0.341568
10	73494435	17	43174472	99	0.69788
10	73494435	17	43174475	99	0.69788
10	55566507	17	56083777	99	0.408002
10	55566507	17	61278191	99	0.359594
10	55566507	17	61278194	99	0.359594
10	55566507	17	65103643	99	0.638485
10	64230749	17	64899358	99	0.301336
10	65981113	17	49905599	99	0.311451
10	65981113	17	49906000	99	0.311451
10	65981113	17	49907059	99	0.311451
10	65981113	17	49909654	99	0.350146
10	68740662	17	60169090	99	0.30023
10	70304240	17	66881376	99	0.446571
10	71697516	17	52830106	99	0.310331
10	71697516	17	52830125	99	0.310331
10	72288966	17	64343610	99	0.30276
10	72288966	17	64344662	99	0.30276
10	72288966	17	64345957	99	0.30276
10	72288966	17	64346081	99	0.30276
10	72288966	17	64350229	99	0.30276
10	72288966	17	64352272	99	0.30276
10	72288966	17	64357528	99	0.30276
10	72288966	17	64358247	99	0.30276
10	72288966	17	64363200	99	0.30276
10	72288966	17	64373568	99	0.30276
10	72288966	17	64377865	99	0.30276
10	72288966	17	64378019	99	0.30276
10	72288966	17	64379563	99	0.30276
10	72288966	17	64383867	99	0.30276
10	72288966	17	64385102	99	0.30276
10	72288966	17	64385454	99	0.30276
10	72288966	17	64385719	99	0.30276
10	72288966	17	64391764	99	0.30276
10	72288966	17	64393619	99	0.30276
10	72288966	17	64394179	99	0.30276
10	72288966	17	64397926	99	0.30276
10	72288966	17	64398401	99	0.30276
10	72288966	17	64400930	99	0.30276
10	72288966	17	64401012	99	0.30276
10	72288966	17	64404862	99	0.30276
10	72288966	17	64404897	99	0.30276
10	72288966	17	64404899	99	0.30276
10	72288966	17	64407978	99	0.329144
10	72288966	17	64409336	99	0.329144
10	72288966	17	64410290	99	0.329144
10	72300777	17	56083777	99	0.488969
10	72300777	17	56277681	99	0.387755
10	72300777	17	61278191	99	0.302663
10	72300777	17	61278194	99	0.302663
10	72300777	17	65103643	99	0.638485
10	72306268	17	64407978	99	0.307226
10	72306268	17	64409336	99	0.307226
10	72306268	17	64410290	99	0.307226
10	72307101	17	64407978	99	0.307226
10	72307101	17	64409336	99	0.307226
10	72307101	17	64410290	99	0.307226
10	72657770	17	67226643	99	0.316315
10	72657770	17	67229514	99	0.316315
10	72657770	17	67230586	99	0.316315
10	72657770	17	67231923	99	0.316315
10	73494435	17	56083777	99	0.54157
10	73494435	17	61278191	99	0.383626
10	73494435	17	61278194	99	0.383626
10	73494435	17	65103643	99	0.786286
10	73494435	17	66881376	99	0.308808
10	55249899	17	72672203	99	0.337754
10	55250025	17	72672203	99	0.337754
10	55250047	17	72672203	99	0.317134
10	55250081	17	72672203	99	0.337754
10	55250151	17	72672203	99	0.337754
10	55250225	17	72672203	99	0.337754
10	55250730	17	72672203	99	0.337754
10	55250782	17	72672203	99	0.337754
10	55250825	17	72672203	99	0.337754
10	55250834	17	72672203	99	0.337754
10	55250877	17	72672203	99	0.337754
10	55251065	17	72672203	99	0.337754
10	55251103	17	72672203	99	0.337754
10	55251179	17	72672203	99	0.337754
10	55251187	17	72672203	99	0.337754
10	55251227	17	72672203	99	0.337754
10	55252741	17	72672203	99	0.317134
10	55256156	17	72672203	99	0.317134
10	55257418	17	72672203	99	0.317134
10	55257864	17	72672203	99	0.317134
10	55566507	17	77808570	99	0.455367
10	55566507	17	77808572	99	0.455367
10	55566507	17	78172450	99	0.471808
10	55566507	17	79060130	99	0.484324
10	55566507	17	79060131	99	0.484324
10	69090461	17	73412111	99	0.320207
10	69090461	17	73413904	99	0.320207
10	69090461	17	73414640	99	0.320207
10	69090461	17	73419033	99	0.320207
10	69090461	17	73419524	99	0.320207
10	69090461	17	73421814	99	0.320207
10	69090461	17	73427881	99	0.320207
10	69090461	17	73427938	99	0.320207
10	69090461	17	73429056	99	0.320207
10	69090461	17	73429515	99	0.320207
10	69090461	17	73431777	99	0.320207
10	69090461	17	73432154	99	0.334358
10	69090461	17	73433078	99	0.334358
10	69090461	17	73433486	99	0.334358
10	69090461	17	73434155	99	0.320207
10	69090461	17	73434746	99	0.320207
10	69090461	17	73434788	99	0.320207
10	69090461	17	73434850	99	0.320207
10	69090461	17	73436043	99	0.334358
10	69090461	17	73436891	99	0.334358
10	69090461	17	73436994	99	0.320207
10	69090461	17	73437110	99	0.334358
10	69090461	17	73438873	99	0.320207
10	69090461	17	73439346	99	0.320207
10	69090461	17	73439916	99	0.320207
10	69090461	17	73440418	99	0.334358
10	69090461	17	73440437	99	0.320207
10	69090461	17	73440709	99	0.334358
10	69090461	17	73441246	99	0.320207
10	69090461	17	73443863	99	0.334358
10	69090461	17	73445578	99	0.334358
10	69090461	17	73446891	99	0.334358
10	69090461	17	73447658	99	0.334358
10	69090461	17	73450015	99	0.334358
10	69090461	17	73450225	99	0.334358
10	69090461	17	73450862	99	0.334358
10	69090461	17	73451196	99	0.320207
10	69090461	17	73451346	99	0.320207
10	69090461	17	73451602	99	0.334358
10	69090461	17	73452479	99	0.334358
10	69090461	17	73452529	99	0.334358
10	69090461	17	73454965	99	0.320207
10	69090461	17	73454966	99	0.320207
10	69090461	17	73455928	99	0.320207
10	69090461	17	73456988	99	0.320207
10	69090461	17	73458092	99	0.320207
10	69090461	17	73459199	99	0.418926
10	69090461	17	73459241	99	0.34087
10	69090461	17	73462573	99	0.301943
10	69090461	17	73464294	99	0.301943
10	69090461	17	73467274	99	0.301943
10	69090461	17	73468434	99	0.301943
10	69090461	17	73471812	99	0.301943
10	70304240	17	79975226	99	0.328959
10	72300777	17	77808570	99	0.455367
10	72300777	17	77808572	99	0.455367
10	72300777	17	78172450	99	0.402582
10	72300777	17	79060130	99	0.56529
10	72300777	17	79060131	99	0.56529
10	72300777	17	80706747	99	0.302243
10	73494435	17	73282779	99	0.307571
10	73494435	17	77808570	99	0.496153
10	73494435	17	77808572	99	0.496153
10	73494435	17	78172450	99	0.582456
10	73494435	17	79060130	99	0.610435
10	73494435	17	79060131	99	0.610435
10	90706847	17	7733571	99	0.379003
10	90706850	17	7733571	99	0.379003
10	91007544	17	725743	99	0.352083
10	91007544	17	725746	99	0.352083
10	91007544	17	7358710	99	0.36391
10	91007544	17	7733571	99	0.670233
10	91007546	17	725743	99	0.352083
10	91007546	17	725746	99	0.352083
10	91007546	17	7358710	99	0.36391
10	91007546	17	7733571	99	0.670233
10	94537490	17	10814529	99	0.300477
10	98369699	17	725743	99	0.382653
10	98369699	17	725746	99	0.382653
10	98369699	17	7186960	99	0.363433
10	98369699	17	7358710	99	0.589842
10	98369699	17	7733571	99	0.773423
10	98369702	17	725743	99	0.325472
10	98369702	17	725746	99	0.325472
10	98369702	17	7186960	99	0.309124
10	98369702	17	7358710	99	0.704657
10	98369702	17	7733571	99	0.714272
10	98478569	17	3068013	99	0.30042
10	98478569	17	3073055	99	0.30042
10	98478569	17	3076429	99	0.30042
10	98478569	17	3079943	99	0.30042
10	98478569	17	3080217	99	0.30042
10	98478569	17	3081351	99	0.30042
10	98478569	17	3081758	99	0.30042
10	98478569	17	3082058	99	0.30042
10	98478569	17	3083394	99	0.30042
10	98478569	17	3085795	99	0.30042
10	98478569	17	3086153	99	0.30042
10	98478569	17	3089589	99	0.30042
10	98478569	17	3091115	99	0.30042
10	98478569	17	3091966	99	0.30042
10	98478569	17	3096308	99	0.30042
10	98478569	17	3099416	99	0.30042
10	98478569	17	3100140	99	0.30042
10	98478569	17	3102532	99	0.30042
10	98478569	17	3104224	99	0.30042
10	98478569	17	3106836	99	0.30042
10	98478569	17	3111474	99	0.327901
10	98478569	17	3112470	99	0.30042
10	98478569	17	3112761	99	0.30042
10	98478569	17	3119397	99	0.30042
10	98478569	17	3119611	99	0.30042
10	98478569	17	3120557	99	0.30042
10	98478569	17	3121320	99	0.30042
10	98478569	17	3121370	99	0.30042
10	98478569	17	3125830	99	0.30042
10	98478569	17	3125988	99	0.30042
10	98478569	17	3129599	99	0.30042
10	98478569	17	3130210	99	0.30042
10	99640213	17	725743	99	0.502976
10	99640213	17	725746	99	0.502976
10	99640213	17	7186960	99	0.455367
10	99640213	17	7259355	99	0.349174
10	99640213	17	7802365	99	0.50097
10	102493835	17	287363	99	0.310394
10	102493835	17	294481	99	0.324445
10	102781460	17	7186960	99	0.661108
10	102781460	17	7733571	99	0.334826
10	102781460	17	7802365	99	0.392449
10	105912209	17	7733571	99	0.41644
10	106804795	17	10497745	99	0.303594
10	106804795	17	10517286	99	0.322051
10	106804795	17	10518031	99	0.322051
10	106804795	17	10518085	99	0.322051
10	106804795	17	10518102	99	0.322051
10	106804795	17	10518556	99	0.322051
10	106804795	17	10518731	99	0.322051
10	106804795	17	10518737	99	0.322051
10	106804795	17	10518835	99	0.322051
10	106804795	17	10519345	99	0.322051
10	106804795	17	10519606	99	0.322051
10	106804795	17	10520700	99	0.303594
10	106804795	17	10521781	99	0.341849
10	81562972	17	31967679	99	0.301028
10	81562972	17	31967697	99	0.301028
10	82303279	17	29800426	99	0.309451
10	90706847	17	17226626	99	0.413296
10	90706850	17	17226626	99	0.413296
10	91007544	17	17075921	99	0.330453
10	91007544	17	17226299	99	0.309432
10	91007544	17	17226626	99	0.601667
10	91007546	17	17075921	99	0.330453
10	91007546	17	17226299	99	0.309432
10	91007546	17	17226626	99	0.601667
10	91199517	17	15326439	99	0.312344
10	91200216	17	15326439	99	0.312344
10	91204899	17	15326439	99	0.312344
10	91207375	17	15326439	99	0.312344
10	91207675	17	15326439	99	0.312344
10	91209625	17	15326439	99	0.312344
10	91209853	17	15326439	99	0.312344
10	91211531	17	15326439	99	0.312344
10	98369699	17	17075921	99	0.363433
10	98369699	17	17226626	99	0.85034
10	98369699	17	17770336	99	0.308808
10	98369699	17	17770337	99	0.347595
10	98369699	17	18044086	99	0.308808
10	98369699	17	19611861	99	0.344732
10	98369699	17	25974052	99	0.366985
10	98369702	17	17075921	99	0.309124
10	98369702	17	17226626	99	0.72327
10	98369702	17	17770337	99	0.372553
10	98369702	17	25974052	99	0.30818
10	99640213	17	17770336	99	0.323676
10	99640213	17	18044086	99	0.467841
10	99640213	17	19611861	99	0.409614
10	102781460	17	17226626	99	0.363158
10	102781460	17	17770336	99	0.364269
10	102781460	17	18044086	99	0.51383
10	102781460	17	19611861	99	0.379635
10	105912209	17	17226626	99	0.460389
10	82343793	17	42000550	99	0.301208
10	87146292	17	36177068	99	0.323724
10	87146626	17	36177068	99	0.323724
10	87149361	17	36177068	99	0.30096
10	87154538	17	36177068	99	0.30096
10	90706847	17	35641883	99	0.413296
10	90706847	17	35641885	99	0.413296
10	90706847	17	37816452	99	0.301859
10	90706847	17	39084583	99	0.373541
10	90706847	17	39984940	99	0.411161
10	90706847	17	41103848	99	0.472133
10	90706850	17	35641883	99	0.413296
10	90706850	17	35641885	99	0.413296
10	90706850	17	37816452	99	0.301859
10	90706850	17	39084583	99	0.373541
10	90706850	17	39984940	99	0.411161
10	90706850	17	41103848	99	0.472133
10	91007544	17	33288655	99	0.452562
10	91007544	17	35641883	99	0.666667
10	91007544	17	35641885	99	0.666667
10	91007544	17	37816452	99	0.540192
10	91007544	17	39084583	99	0.453516
10	91007544	17	39984940	99	0.603077
10	91007544	17	41103848	99	0.669423
10	91007544	17	42950023	99	0.385695
10	91007546	17	33288655	99	0.452562
10	91007546	17	35641883	99	0.666667
10	91007546	17	35641885	99	0.666667
10	91007546	17	37816452	99	0.540192
10	91007546	17	39084583	99	0.453516
10	91007546	17	39984940	99	0.603077
10	91007546	17	41103848	99	0.669423
10	91007546	17	42950023	99	0.385695
10	97388319	17	35641883	99	0.326453
10	97388319	17	35641885	99	0.326453
10	98369699	17	33288655	99	0.610796
10	98369699	17	35307510	99	0.326531
10	98369699	17	35641883	99	0.85034
10	98369699	17	35641885	99	0.85034
10	98369699	17	37816452	99	0.663265
10	98369699	17	39084583	99	0.635664
10	98369699	17	39984940	99	0.663265
10	98369699	17	41103848	99	0.663265
10	98369699	17	42950023	99	0.363433
10	98369699	17	43174472	99	0.365965
10	98369699	17	43174475	99	0.365965
10	98369699	17	44051713	99	0.308808
10	98369699	17	44051714	99	0.308808
10	98369702	17	33288655	99	0.505517
10	98369702	17	35641883	99	0.72327
10	98369702	17	35641885	99	0.72327
10	98369702	17	37816452	99	0.564151
10	98369702	17	39084583	99	0.540674
10	98369702	17	39984940	99	0.564151
10	98369702	17	41103848	99	0.564151
10	98369702	17	42950023	99	0.309124
10	98369702	17	43174472	99	0.311278
10	98369702	17	43174475	99	0.311278
10	99640213	17	35307510	99	0.4375
10	99640213	17	35641883	99	0.342857
10	99640213	17	35641885	99	0.342857
10	99640213	17	39253949	99	0.334358
10	99640213	17	39253953	99	0.334358
10	99640213	17	39984940	99	0.376099
10	99640213	17	43174472	99	0.432133
10	99640213	17	43174475	99	0.432133
10	101292805	17	35307510	99	0.320991
10	102781460	17	35307510	99	0.480835
10	102781460	17	35641883	99	0.363158
10	102781460	17	35641885	99	0.363158
10	102781460	17	37816452	99	0.401182
10	102781460	17	39253949	99	0.45744
10	102781460	17	39253953	99	0.45744
10	102781460	17	39984940	99	0.341568
10	102781460	17	43174472	99	0.40045
10	102781460	17	43174475	99	0.40045
10	103367787	17	43793427	99	0.300599
10	103367787	17	43795899	99	0.300599
10	105912209	17	33288655	99	0.374041
10	105912209	17	35641883	99	0.460389
10	105912209	17	35641885	99	0.460389
10	105912209	17	37816452	99	0.329034
10	105912209	17	39084583	99	0.301888
10	105912209	17	39984940	99	0.434379
10	105912209	17	41103848	99	0.379881
10	105912209	17	43174472	99	0.307114
10	105912209	17	43174475	99	0.307114
10	90706847	17	56277681	99	0.470872
10	90706847	17	61898793	99	0.304495
10	90706847	17	62579723	99	0.318322
10	90706847	17	66881376	99	0.402414
10	90706850	17	56277681	99	0.470872
10	90706850	17	61898793	99	0.304495
10	90706850	17	62579723	99	0.318322
10	90706850	17	66881376	99	0.402414
10	91007544	17	56277681	99	0.568609
10	91007544	17	61898793	99	0.492958
10	91007544	17	62579723	99	0.309432
10	91007544	17	66881376	99	0.676
10	91007546	17	56277681	99	0.568609
10	91007546	17	61898793	99	0.492958
10	91007546	17	62579723	99	0.309432
10	91007546	17	66881376	99	0.676
10	97388319	17	66881376	99	0.366985
10	98369699	17	56277681	99	0.616781
10	98369699	17	61898793	99	0.402414
10	98369699	17	62579723	99	0.344732
10	98369699	17	65103643	99	0.308808
10	98369699	17	66881376	99	0.844899
10	98369702	17	56277681	99	0.575661
10	98369702	17	61898793	99	0.34228
10	98369702	17	66881376	99	0.77749
10	99640213	17	56083777	99	0.334358
10	99640213	17	65103643	99	0.467841
10	101292805	17	56083777	99	0.321134
10	102175239	17	60342876	99	0.306505
10	102175253	17	60342876	99	0.306505
10	102781460	17	56083777	99	0.380408
10	102781460	17	65103643	99	0.435842
10	102781460	17	66881376	99	0.308808
10	105912209	17	56277681	99	0.417934
10	105912209	17	66881376	99	0.429125
10	90706847	17	73049160	99	0.301859
10	90706847	17	73282779	99	0.357411
10	90706847	17	79975226	99	0.34228
10	90706850	17	73049160	99	0.301859
10	90706850	17	73282779	99	0.357411
10	90706850	17	79975226	99	0.34228
10	91007544	17	73049160	99	0.540192
10	91007544	17	73282779	99	0.601667
10	91007544	17	73513749	99	0.538227
10	91007544	17	73515068	99	0.511977
10	91007544	17	79975226	99	0.505517
10	91007544	17	80273129	99	0.399194
10	91007544	17	80706747	99	0.43719
10	91007546	17	73049160	99	0.540192
10	91007546	17	73282779	99	0.601667
10	91007546	17	73513749	99	0.538227
10	91007546	17	73515068	99	0.511977
10	91007546	17	79975226	99	0.505517
10	91007546	17	80273129	99	0.399194
10	91007546	17	80706747	99	0.43719
10	98369699	17	73049160	99	0.663265
10	98369699	17	73282779	99	0.707265
10	98369699	17	73513749	99	0.713032
10	98369699	17	73515068	99	0.54545
10	98369699	17	78172450	99	0.353929
10	98369699	17	79060130	99	0.344732
10	98369699	17	79060131	99	0.344732
10	98369699	17	79975226	99	0.707696
10	98369699	17	80273129	99	0.43502
10	98369699	17	80706747	99	0.450816
10	98369702	17	73049160	99	0.564151
10	98369702	17	73282779	99	0.655742
10	98369702	17	73513749	99	0.6014
10	98369702	17	73515068	99	0.442078
10	98369702	17	78172450	99	0.34264
10	98369702	17	79975226	99	0.635153
10	98369702	17	80273129	99	0.346596
10	98369702	17	80706747	99	0.379204
10	99640213	17	73282779	99	0.342857
10	99640213	17	78172450	99	0.402582
10	99640213	17	79060130	99	0.484324
10	99640213	17	79060131	99	0.484324
10	102781460	17	73282779	99	0.307571
10	102781460	17	77808570	99	0.354831
10	102781460	17	77808572	99	0.354831
10	102781460	17	78172450	99	0.31013
10	102781460	17	79060130	99	0.450507
10	102781460	17	79060131	99	0.450507
10	103637413	17	80716537	99	0.320664
10	103738634	17	80716537	99	0.30829
10	103740099	17	80716537	99	0.301901
10	103791738	17	80716537	99	0.301901
10	103799758	17	80716537	99	0.313312
10	103801078	17	80716537	99	0.301901
10	103820139	17	80716537	99	0.320998
10	103829672	17	80716537	99	0.301901
10	103831677	17	80716537	99	0.305299
10	105912209	17	73049160	99	0.379881
10	105912209	17	73282779	99	0.353618
10	105912209	17	73513749	99	0.395457
10	105912209	17	78172450	99	0.312349
10	105912209	17	79975226	99	0.404453
10	105912209	17	80706747	99	0.314734
10	118225783	17	7733571	99	0.407005
10	119437904	17	6682787	99	0.304983
10	119437904	17	6683215	99	0.304983
10	119439579	17	6682787	99	0.304983
10	119439579	17	6683215	99	0.304983
10	120809526	17	725743	99	0.432065
10	120809526	17	725746	99	0.432065
10	120809526	17	7186960	99	0.410363
10	120809526	17	7259355	99	0.329193
10	120809526	17	7358710	99	0.515158
10	120809526	17	7733571	99	0.807864
10	120809526	17	7733928	99	0.329193
10	120809526	17	7802365	99	0.329193
10	120809529	17	725743	99	0.432065
10	120809529	17	725746	99	0.432065
10	120809529	17	7186960	99	0.410363
10	120809529	17	7259355	99	0.329193
10	120809529	17	7358710	99	0.515158
10	120809529	17	7733571	99	0.807864
10	120809529	17	7733928	99	0.329193
10	120809529	17	7802365	99	0.329193
10	125591556	17	129225	99	0.302316
10	125593388	17	129225	99	0.302316
10	125593432	17	129225	99	0.306518
10	125594019	17	129225	99	0.302316
10	125594789	17	129225	99	0.302316
10	125595129	17	129225	99	0.302316
10	125595971	17	129225	99	0.302316
10	127578493	17	2934587	99	0.326531
10	129595777	17	2934587	99	0.326531
10	134824999	17	2934587	99	0.494898
10	109727020	17	14712613	99	0.301714
10	109731239	17	14712613	99	0.301714
10	109744665	17	14712613	99	0.301714
10	109744981	17	14712613	99	0.301714
10	109745156	17	14712613	99	0.301714
10	109745739	17	14712613	99	0.301714
10	109745926	17	14712613	99	0.301714
10	109746648	17	14712613	99	0.301714
10	113101700	17	25264998	99	0.330606
10	113101956	17	25264998	99	0.330606
10	113115354	17	25264998	99	0.317581
10	120809526	17	17075921	99	0.410363
10	120809526	17	17226626	99	0.882089
10	120809526	17	17770336	99	0.348684
10	120809526	17	17770337	99	0.308787
10	120809526	17	18044086	99	0.348684
10	120809526	17	19611861	99	0.389248
10	120809526	17	25974052	99	0.362269
10	120809529	17	17075921	99	0.410363
10	120809529	17	17226626	99	0.882089
10	120809529	17	17770336	99	0.348684
10	120809529	17	17770337	99	0.308787
10	120809529	17	18044086	99	0.348684
10	120809529	17	19611861	99	0.389248
10	120809529	17	25974052	99	0.362269
10	126019516	17	22252459	99	0.494898
10	126019517	17	22252459	99	0.494898
10	126019519	17	22252459	99	0.494898
10	126298907	17	22253443	99	0.361922
10	126298907	17	22253444	99	0.361922
10	126298907	17	22253445	99	0.361922
10	126298907	17	22253608	99	0.330811
10	126298907	17	22253609	99	0.330811
10	127578493	17	21306637	99	0.326531
10	127578493	17	21306638	99	0.326531
10	127580401	17	21554686	99	0.407005
10	127580401	17	21554687	99	0.407005
10	127606922	17	21313596	99	0.326531
10	127606922	17	21556285	99	0.742188
10	127606923	17	21313596	99	0.326531
10	127606923	17	21556285	99	0.742188
10	127940357	17	21304519	99	0.494898
10	127940357	17	21313398	99	0.494898
10	127940391	17	21304519	99	0.326531
10	127940391	17	21313398	99	0.326531
10	128253140	17	21306585	99	0.300496
10	128256567	17	21306585	99	0.300496
10	129595777	17	21306637	99	0.326531
10	129595777	17	21306638	99	0.326531
10	129595953	17	21247694	99	0.331081
10	129595953	17	21304165	99	0.326531
10	129595953	17	21318075	99	0.494898
10	129595953	17	21318079	99	0.494898
10	133007958	17	21313235	99	0.305589
10	133007958	17	21313239	99	0.305589
10	134206065	17	14261997	99	0.301741
10	134328241	17	25264595	99	0.331081
10	134824999	17	21306637	99	0.494898
10	134824999	17	21306638	99	0.494898
10	118225783	17	35641883	99	0.302902
10	118225783	17	35641885	99	0.302902
10	118225783	17	37816452	99	0.33779
10	118897595	17	33997994	99	0.420385
10	119295180	17	39314858	99	0.304299
10	120809526	17	33288655	99	0.635275
10	120809526	17	35307510	99	0.368696
10	120809526	17	35641883	99	0.960145
10	120809526	17	35641885	99	0.960145
10	120809526	17	37816452	99	0.678892
10	120809526	17	39084583	99	0.717748
10	120809526	17	39984940	99	0.748913
10	120809526	17	41103848	99	0.748913
10	120809526	17	42950023	99	0.410363
10	120809526	17	43174472	99	0.413222
10	120809526	17	43174475	99	0.413222
10	120809526	17	44051713	99	0.348684
10	120809526	17	44051714	99	0.348684
10	120809529	17	33288655	99	0.635275
10	120809529	17	35307510	99	0.368696
10	120809529	17	35641883	99	0.960145
10	120809529	17	35641885	99	0.960145
10	120809529	17	37816452	99	0.678892
10	120809529	17	39084583	99	0.717748
10	120809529	17	39984940	99	0.748913
10	120809529	17	41103848	99	0.748913
10	120809529	17	42950023	99	0.410363
10	120809529	17	43174472	99	0.413222
10	120809529	17	43174475	99	0.413222
10	120809529	17	44051713	99	0.348684
10	120809529	17	44051714	99	0.348684
10	115710663	17	66144429	99	0.31625
10	115710663	17	66146627	99	0.31625
10	115710663	17	66149606	99	0.31625
10	115710663	17	66153341	99	0.31625
10	115711648	17	66144429	99	0.31625
10	115711648	17	66146627	99	0.31625
10	115711648	17	66149606	99	0.31625
10	115711648	17	66153341	99	0.31625
10	115711677	17	66144429	99	0.31625
10	115711677	17	66146627	99	0.31625
10	115711677	17	66149606	99	0.31625
10	115711677	17	66153341	99	0.31625
10	115711683	17	66144429	99	0.31625
10	115711683	17	66146627	99	0.31625
10	115711683	17	66149606	99	0.31625
10	115711683	17	66153341	99	0.31625
10	118225783	17	66881376	99	0.316069
10	120809526	17	56277681	99	0.704657
10	120809526	17	61898793	99	0.454378
10	120809526	17	62579723	99	0.389248
10	120809526	17	65103643	99	0.348684
10	120809526	17	66881376	99	0.885637
10	120809529	17	56277681	99	0.704657
10	120809529	17	61898793	99	0.454378
10	120809529	17	62579723	99	0.389248
10	120809529	17	65103643	99	0.348684
10	120809529	17	66881376	99	0.885637
10	125772290	17	66223693	99	0.307277
10	125772845	17	66223693	99	0.307277
10	125772916	17	66223693	99	0.307277
10	125777024	17	66223693	99	0.307277
10	113290687	17	72558359	99	0.305341
10	113977211	17	77632444	99	0.303737
10	113977211	17	77632963	99	0.303737
10	118225783	17	73049160	99	0.33779
10	118225783	17	73282779	99	0.302902
10	118225783	17	73513749	99	0.344734
10	120809526	17	73049160	99	0.748913
10	120809526	17	73282779	99	0.735904
10	120809526	17	73513749	99	0.737656
10	120809526	17	73515068	99	0.572077
10	120809526	17	77808570	99	0.300908
10	120809526	17	77808572	99	0.300908
10	120809526	17	78172450	99	0.406286
10	120809526	17	79060130	99	0.389248
10	120809526	17	79060131	99	0.389248
10	120809526	17	79975226	99	0.684454
10	120809526	17	80273129	99	0.511977
10	120809526	17	80706747	99	0.512715
10	120809529	17	73049160	99	0.748913
10	120809529	17	73282779	99	0.735904
10	120809529	17	73513749	99	0.737656
10	120809529	17	73515068	99	0.572077
10	120809529	17	77808570	99	0.300908
10	120809529	17	77808572	99	0.300908
10	120809529	17	78172450	99	0.406286
10	120809529	17	79060130	99	0.389248
10	120809529	17	79060131	99	0.389248
10	120809529	17	79975226	99	0.684454
10	120809529	17	80273129	99	0.511977
10	120809529	17	80706747	99	0.512715
10	124272191	17	80275830	99	0.30953
10	124272544	17	80275830	99	0.30953
10	127753209	17	77070255	99	0.308413
10	127753361	17	77070255	99	0.308413
10	5267541	18	6417732	99	0.304967
10	5267541	18	6417813	99	0.304967
10	6030749	18	8426648	99	0.310111
10	6263272	18	7040983	99	0.305663
10	6263272	18	7041393	99	0.305663
10	6263272	18	7041396	99	0.305663
10	7496323	18	108333	99	0.321942
10	7679516	18	677943	99	0.78447
10	7679516	18	677945	99	0.78447
10	7679518	18	677943	99	0.78447
10	7679518	18	677945	99	0.78447
10	12867147	18	108333	99	0.489691
10	14954825	18	12195260	99	0.314616
10	14955178	18	12195260	99	0.314616
10	555246	18	31889520	99	0.312636
10	560161	18	31889520	99	0.312636
10	560600	18	31889520	99	0.312636
10	574319	18	31889520	99	0.307948
10	574321	18	31889520	99	0.307948
10	4950681	18	24410181	99	0.316761
10	4950917	18	24410181	99	0.316761
10	7679516	18	29547447	99	0.494291
10	7679516	18	29547450	99	0.494291
10	7679518	18	29547447	99	0.494291
10	7679518	18	29547450	99	0.494291
10	15239548	18	24006737	99	0.30379
10	15243570	18	24006737	99	0.30379
10	15243762	18	24006737	99	0.30379
10	15250946	18	24006737	99	0.30379
10	15252423	18	24006737	99	0.30379
10	15256194	18	24006737	99	0.305481
10	15263100	18	24006737	99	0.30379
10	7679516	18	42281774	99	0.338942
10	7679516	18	42281778	99	0.338942
10	7679518	18	42281774	99	0.338942
10	7679518	18	42281778	99	0.338942
10	13266397	18	38586285	99	0.307948
10	13266871	18	38586285	99	0.307948
10	13267660	18	38586285	99	0.307948
10	17663421	18	45844419	99	0.301248
10	7679516	18	57597332	99	0.494291
10	7679518	18	57597332	99	0.494291
10	13875835	18	56656078	99	0.334821
10	13875835	18	56659264	99	0.334821
10	18537267	18	51035930	99	0.352559
10	18537267	18	51055887	99	0.352559
10	3939916	18	72123952	99	0.316588
10	3943627	18	72123952	99	0.308801
10	15122777	18	72802103	99	0.305864
10	17530467	18	75464008	99	0.300676
10	20140161	18	65878184	99	0.308413
10	21083261	18	71087088	99	0.317432
10	24816990	18	677943	99	0.500945
10	24816990	18	677945	99	0.500945
10	26513001	18	677943	99	0.432065
10	26513001	18	677945	99	0.432065
10	35495822	18	677943	99	0.500945
10	35495822	18	677945	99	0.500945
10	37626679	18	677943	99	0.389248
10	37626679	18	677945	99	0.389248
10	38145328	18	677943	99	0.637539
10	38145328	18	677945	99	0.637539
10	38563094	18	108333	99	0.659794
10	38567614	18	8597560	99	0.305589
10	42375149	18	108333	99	0.313619
10	42389024	18	108044	99	0.360891
10	42529814	18	108044	99	0.413082
10	42529817	18	108044	99	0.413082
10	42529839	18	108044	99	0.427177
10	42529848	18	108044	99	0.405401
10	43206351	18	677943	99	0.310201
10	43206351	18	677945	99	0.310201
10	46973824	18	108333	99	0.494898
10	47106901	18	9700382	99	0.317581
10	47140199	18	108333	99	0.321942
10	47143052	18	108333	99	0.510309
10	51919502	18	418298	99	0.30077
10	51919502	18	418996	99	0.30077
10	24816990	18	29205564	99	0.461562
10	24816990	18	29547447	99	0.437937
10	24816990	18	29547450	99	0.437937
10	29491074	18	30128533	99	0.326626
10	31138896	18	29205564	99	0.438256
10	31138896	18	29547447	99	0.394089
10	31138896	18	29547450	99	0.394089
10	35495822	18	29205564	99	0.461562
10	35495822	18	29547447	99	0.639511
10	35495822	18	29547450	99	0.639511
10	37626679	18	29547447	99	0.349811
10	37626679	18	29547450	99	0.349811
10	38145328	18	29547447	99	0.366019
10	38145328	18	29547450	99	0.366019
10	38563094	18	18512056	99	0.34375
10	38563094	18	18512058	99	0.34375
10	38568366	18	18511990	99	0.494898
10	38939264	18	18511928	99	0.321942
10	42389024	18	18512248	99	0.394854
10	42389024	18	18512250	99	0.394854
10	42390677	18	18512213	99	0.339147
10	42390677	18	18512248	99	0.40346
10	42390677	18	18512250	99	0.40346
10	42398363	18	18512174	99	0.341288
10	42398363	18	18512186	99	0.321818
10	42398363	18	18512190	99	0.321818
10	42398380	18	18512114	99	0.341428
10	42398428	18	18512114	99	0.348382
10	42398428	18	18512174	99	0.300469
10	42398430	18	18512114	99	0.348382
10	42398430	18	18512174	99	0.300469
10	42398433	18	18512114	99	0.348382
10	42398433	18	18512174	99	0.300469
10	42398447	18	18512114	99	0.521067
10	42398451	18	18512114	99	0.521067
10	42398453	18	18512114	99	0.521067
10	42398589	18	18518431	99	0.315336
10	42398590	18	18518431	99	0.315336
10	42398593	18	18518431	99	0.315336
10	42398818	18	18518431	99	0.465056
10	42398829	18	18512439	99	0.468332
10	42398829	18	18518431	99	0.396356
10	42398850	18	18512439	99	0.408425
10	42398850	18	18518431	99	0.354298
10	42398851	18	18512439	99	0.408425
10	42398851	18	18518431	99	0.354298
10	42398854	18	18512439	99	0.408425
10	42398854	18	18518431	99	0.354298
10	42529763	18	18512186	99	0.317784
10	42529763	18	18512190	99	0.317784
10	42529764	18	18512186	99	0.317784
10	42529764	18	18512190	99	0.317784
10	42529814	18	18512213	99	0.349094
10	42529814	18	18512248	99	0.534685
10	42529814	18	18512250	99	0.534685
10	42529817	18	18512213	99	0.349094
10	42529817	18	18512248	99	0.534685
10	42529817	18	18512250	99	0.534685
10	42529839	18	18512213	99	0.333851
10	42529839	18	18512248	99	0.527885
10	42529839	18	18512250	99	0.527885
10	42529848	18	18512248	99	0.495934
10	42529848	18	18512250	99	0.495934
10	43206351	18	29205564	99	0.406231
10	43206351	18	29547447	99	0.357938
10	43206351	18	29547450	99	0.357938
10	46973824	18	18511928	99	0.494898
10	24816990	18	42281774	99	0.773269
10	24816990	18	42281778	99	0.773269
10	25659714	18	45756818	99	0.317151
10	25659718	18	45756818	99	0.317151
10	26040884	18	50158845	99	0.325507
10	26040885	18	50158845	99	0.325507
10	31138896	18	42281774	99	0.502215
10	31138896	18	42281778	99	0.502215
10	35495822	18	42281774	99	0.8625
10	35495822	18	42281778	99	0.8625
10	37626679	18	42281774	99	0.340743
10	37626679	18	42281778	99	0.340743
10	38145328	18	44559557	99	0.307444
10	38568328	18	46593646	99	0.344732
10	38569117	18	46593766	99	1
10	38817933	18	46593646	99	0.494898
10	42398829	18	42281774	99	0.34728
10	42398829	18	42281778	99	0.34728
10	43206351	18	42281774	99	0.391127
10	43206351	18	42281778	99	0.391127
10	46963738	18	46593646	99	0.494898
10	47069911	18	46593766	99	1
10	47106901	18	46593646	99	0.494898
10	47111264	18	46593646	99	0.331081
10	53693617	18	39468982	99	0.309341
10	26513001	18	57597332	99	0.470257
10	38145328	18	57597332	99	0.476787
10	38561883	18	56217735	99	0.344732
10	38561885	18	56217735	99	0.344732
10	38565552	18	56217640	99	0.344732
10	46975533	18	56217851	99	0.390989
10	46991033	18	60489513	99	0.314447
10	47138263	18	56217640	99	0.326531
10	28620057	18	74922069	99	0.301231
10	28620057	18	74922325	99	0.301231
10	28620057	18	74922580	99	0.301231
10	28620057	18	74922916	99	0.301231
10	28620057	18	74922955	99	0.301231
10	28620057	18	74923016	99	0.301231
10	28620057	18	74923147	99	0.301231
10	28620057	18	74923558	99	0.301231
10	38565552	18	74488566	99	0.331081
10	38567782	18	74488566	99	0.326531
10	38567782	18	74679434	99	0.326531
10	38567782	18	74679436	99	0.326531
10	38567785	18	74488566	99	0.326531
10	38567785	18	74679434	99	0.326531
10	38567785	18	74679436	99	0.326531
10	38568328	18	74679434	99	0.331081
10	38568328	18	74679436	99	0.331081
10	38568662	18	74638772	99	0.331081
10	38816218	18	77393921	99	0.505102
10	42710311	18	70677377	99	0.322952
10	42710311	18	70680902	99	0.351566
10	42710311	18	70681174	99	0.351566
10	42710311	18	70682291	99	0.351566
10	42710311	18	70682969	99	0.351566
10	42710311	18	70683274	99	0.351566
10	42710311	18	70684048	99	0.351566
10	42710311	18	70684711	99	0.351566
10	42710311	18	70684828	99	0.351566
10	42710311	18	70684946	99	0.351566
10	42710311	18	70685142	99	0.351566
10	42710311	18	70685289	99	0.351566
10	42710311	18	70686667	99	0.351566
10	42710311	18	70687205	99	0.351566
10	42710311	18	70687374	99	0.383821
10	42710311	18	70687382	99	0.383821
10	42710311	18	70687392	99	0.383821
10	42710311	18	70687404	99	0.383821
10	42710311	18	70687426	99	0.367196
10	42710311	18	70687435	99	0.367196
10	42710311	18	70687594	99	0.351566
10	42710311	18	70688284	99	0.351566
10	42710311	18	70688349	99	0.351566
10	42710311	18	70688537	99	0.351566
10	42710311	18	70688991	99	0.351566
10	42710311	18	70688994	99	0.351566
10	42710311	18	70689137	99	0.351566
10	42710311	18	70689147	99	0.351566
10	42710311	18	70689218	99	0.351566
10	42710311	18	70689308	99	0.351566
10	42710311	18	70689382	99	0.351566
10	42710311	18	70689450	99	0.351566
10	42710311	18	70689459	99	0.351566
10	42710311	18	70689480	99	0.351566
10	42710311	18	70689662	99	0.351566
10	42710311	18	70689720	99	0.367196
10	42710311	18	70689745	99	0.367196
10	42710311	18	70689782	99	0.351566
10	42710311	18	70689849	99	0.351566
10	42710311	18	70689896	99	0.351566
10	42710311	18	70689950	99	0.351566
10	42710311	18	70690092	99	0.351566
10	42710311	18	70690103	99	0.351566
10	42710311	18	70690114	99	0.351566
10	42710311	18	70690116	99	0.351566
10	42710311	18	70690118	99	0.351566
10	42710311	18	70690376	99	0.351566
10	42710311	18	70690460	99	0.351566
10	42710311	18	70690480	99	0.351566
10	42710311	18	70690517	99	0.351566
10	42710311	18	70690600	99	0.351566
10	42710311	18	70690838	99	0.351566
10	42710311	18	70691050	99	0.351566
10	46973824	18	73005870	99	0.505102
10	46973824	18	73005871	99	0.505102
10	46982917	18	74488566	99	0.505102
10	47003215	18	74488566	99	0.331081
10	47046650	18	74488566	99	0.326531
10	47138178	18	74488566	99	1
10	47138263	18	74638772	99	0.326531
10	47142644	18	74488566	99	0.331081
10	53765011	18	6930792	99	0.317128
10	55566507	18	677943	99	0.329193
10	55566507	18	677945	99	0.329193
10	55881151	18	9296524	99	0.325486
10	55962565	18	8283363	99	0.313041
10	66725486	18	7100057	99	0.306515
10	68018361	18	7038440	99	0.301804
10	70304240	18	677943	99	0.382937
10	70304240	18	677945	99	0.382937
10	72300777	18	677943	99	0.329193
10	72300777	18	677945	99	0.329193
10	73494435	18	677943	99	0.348684
10	73494435	18	677945	99	0.348684
10	55566507	18	29205564	99	0.453689
10	55566507	18	29547447	99	0.451563
10	55566507	18	29547450	99	0.451563
10	62176933	18	30520065	99	0.306475
10	62178257	18	30520065	99	0.306475
10	62181923	18	30520065	99	0.306475
10	62183075	18	30520065	99	0.306475
10	62183100	18	30520065	99	0.306475
10	62184500	18	30520065	99	0.306475
10	62184600	18	30520065	99	0.306475
10	62186118	18	30520065	99	0.306475
10	62188435	18	30520065	99	0.306475
10	62188781	18	30520065	99	0.306475
10	62189852	18	30520065	99	0.306475
10	62191279	18	30520065	99	0.306475
10	62192746	18	30520065	99	0.306475
10	62199279	18	30520065	99	0.306475
10	71549168	18	14819838	99	0.324623
10	71549168	18	14821277	99	0.324623
10	71549168	18	14838271	99	0.324623
10	71549168	18	14909954	99	0.324623
10	72300777	18	29205564	99	0.537284
10	72300777	18	29547447	99	0.385842
10	72300777	18	29547450	99	0.385842
10	73494435	18	29205564	99	0.50293
10	73494435	18	29547447	99	0.553383
10	73494435	18	29547450	99	0.553383
10	78593085	18	21874184	99	0.303209
10	53749956	18	43988632	99	0.339058
10	53749956	18	43990779	99	0.317195
10	53749956	18	43991111	99	0.339058
10	53749956	18	43991529	99	0.339058
10	55566507	18	42281774	99	0.669643
10	55566507	18	42281778	99	0.669643
10	63306445	18	46660709	99	0.304867
10	63308528	18	46660709	99	0.304867
10	63312545	18	46660709	99	0.304867
10	63320117	18	46660709	99	0.304867
10	63321419	18	46660709	99	0.304867
10	63327723	18	46660709	99	0.304867
10	63328855	18	46660709	99	0.304867
10	63342129	18	46660709	99	0.304867
10	71087313	18	34064458	99	0.31098
10	71087313	18	34067419	99	0.31098
10	71087313	18	34072539	99	0.31098
10	71175132	18	49944484	99	0.318802
10	71176012	18	49944484	99	0.304769
10	72300777	18	42281774	99	0.583333
10	72300777	18	42281778	99	0.583333
10	73494435	18	42281774	99	0.713411
10	73494435	18	42281778	99	0.713411
10	64646221	18	54496487	99	0.301856
10	64647129	18	54496487	99	0.301856
10	64649282	18	54496487	99	0.301856
10	64649798	18	54496487	99	0.301856
10	64649811	18	54496487	99	0.301856
10	64650335	18	54496487	99	0.301856
10	64652077	18	54496487	99	0.301856
10	64660327	18	54496487	99	0.301856
10	64662014	18	54496487	99	0.301856
10	64663270	18	54496487	99	0.301856
10	64670763	18	54496487	99	0.301856
10	64678824	18	54496487	99	0.301856
10	64679141	18	54496487	99	0.301856
10	64682411	18	54496487	99	0.301856
10	64684221	18	54496487	99	0.301856
10	64690327	18	54496487	99	0.301856
10	64691882	18	54496487	99	0.301856
10	64698186	18	54496487	99	0.301856
10	64698360	18	54496487	99	0.301856
10	64707842	18	54496487	99	0.301856
10	56759067	18	76865731	99	0.301873
10	57819075	18	72809249	99	0.308149
10	57819075	18	72809626	99	0.308149
10	57819075	18	72809793	99	0.308149
10	57819075	18	72810373	99	0.308149
10	57819075	18	72815031	99	0.308149
10	57819075	18	72815236	99	0.308149
10	71951031	18	77016563	99	0.302538
10	71951031	18	77019343	99	0.302538
10	71951031	18	77020503	99	0.302538
10	71951031	18	77021059	99	0.302538
10	71951031	18	77024146	99	0.302538
10	71951031	18	77026203	99	0.302538
10	71951031	18	77029502	99	0.302538
10	71951031	18	77032371	99	0.332703
10	71951031	18	77033537	99	0.302538
10	71951031	18	77038480	99	0.302538
10	71951031	18	77043423	99	0.302538
10	71951031	18	77045479	99	0.302538
10	71951031	18	77060631	99	0.302538
10	71951031	18	77065247	99	0.302538
10	71951031	18	77072608	99	0.302538
10	71951031	18	77073505	99	0.302538
10	71951031	18	77077570	99	0.302538
10	71951031	18	77078872	99	0.302538
10	72065499	18	72228649	99	0.302215
10	73624796	18	76532883	99	0.307798
10	79156634	18	68097058	99	0.300357
10	80886061	18	4258012	99	0.303743
10	80886337	18	4258012	99	0.303743
10	80886599	18	4258012	99	0.320785
10	80886726	18	4258012	99	0.320785
10	80886835	18	4258012	99	0.320785
10	80887212	18	4258012	99	0.320785
10	80887337	18	4258012	99	0.320785
10	80887430	18	4258012	99	0.320785
10	80887721	18	4258012	99	0.320785
10	80887957	18	4258012	99	0.320785
10	80888588	18	4258012	99	0.320785
10	80888858	18	4258012	99	0.320785
10	80889211	18	4258012	99	0.320785
10	80890674	18	4258012	99	0.320785
10	80891631	18	4258012	99	0.320785
10	90706847	18	677943	99	0.454378
10	90706847	18	677945	99	0.454378
10	90706850	18	677943	99	0.454378
10	90706850	18	677945	99	0.454378
10	91007544	18	677943	99	0.701907
10	91007544	18	677945	99	0.701907
10	91007546	18	677943	99	0.701907
10	91007546	18	677945	99	0.701907
10	97388319	18	677943	99	0.31068
10	97388319	18	677945	99	0.31068
10	98369699	18	677943	99	0.885637
10	98369699	18	677945	99	0.885637
10	98369702	18	677943	99	0.753293
10	98369702	18	677945	99	0.753293
10	99640213	18	677943	99	0.329193
10	99640213	18	677945	99	0.329193
10	102781460	18	677943	99	0.348684
10	102781460	18	677945	99	0.348684
10	103122222	18	11990920	99	0.315977
10	103128332	18	11990920	99	0.315977
10	103152415	18	11990920	99	0.34559
10	103154321	18	11990920	99	0.34559
10	103172950	18	11990920	99	0.34559
10	103178378	18	11990920	99	0.315977
10	103200549	18	11990920	99	0.34559
10	103202440	18	11990920	99	0.330389
10	103213564	18	11990920	99	0.330389
10	103218567	18	11990920	99	0.330389
10	103218571	18	11990920	99	0.330389
10	103319198	18	11990920	99	0.34559
10	103322738	18	11990920	99	0.330389
10	103331152	18	11990920	99	0.325923
10	103340056	18	11990920	99	0.300372
10	103388129	18	11990920	99	0.300372
10	105912209	18	677943	99	0.495085
10	105912209	18	677945	99	0.495085
10	89023102	18	28903962	99	0.323863
10	89098219	18	28903962	99	0.302315
10	90706847	18	29547447	99	0.322292
10	90706847	18	29547450	99	0.322292
10	90706850	18	29547447	99	0.322292
10	90706850	18	29547450	99	0.322292
10	90764891	18	14429628	99	0.30282
10	91007544	18	29547447	99	0.377232
10	91007544	18	29547450	99	0.377232
10	91007546	18	29547447	99	0.377232
10	91007546	18	29547450	99	0.377232
10	98369699	18	29547447	99	0.558036
10	98369699	18	29547450	99	0.558036
10	98369702	18	29547447	99	0.474646
10	98369702	18	29547450	99	0.474646
10	99640213	18	29205564	99	0.307692
10	99640213	18	29547447	99	0.325287
10	99640213	18	29547450	99	0.325287
10	102781460	18	29205564	99	0.423369
10	102781460	18	29547447	99	0.414524
10	102781460	18	29547450	99	0.414524
10	105912209	18	29547447	99	0.369536
10	105912209	18	29547450	99	0.369536
10	98369699	18	42281774	99	0.382653
10	98369699	18	42281778	99	0.382653
10	98369702	18	42281774	99	0.325472
10	98369702	18	42281778	99	0.325472
10	99640213	18	42281774	99	0.428571
10	99640213	18	42281778	99	0.428571
10	101177818	18	45258468	99	0.335685
10	101177818	18	45259208	99	0.335685
10	101177818	18	45259283	99	0.335685
10	102781460	18	42281774	99	0.396668
10	102781460	18	42281778	99	0.396668
10	105912209	18	42281774	99	0.311701
10	105912209	18	42281778	99	0.311701
10	88147712	18	60577068	99	0.375815
10	90706847	18	57597332	99	0.501901
10	90706850	18	57597332	99	0.501901
10	91007544	18	57597332	99	0.488929
10	91007546	18	57597332	99	0.488929
10	98369699	18	57597332	99	0.558036
10	98369702	18	57597332	99	0.474646
10	105912209	18	57597332	99	0.318346
10	108952561	18	57825582	99	0.304946
10	108969047	18	57825582	99	0.304946
10	108973178	18	57825582	99	0.304946
10	108975575	18	57825582	99	0.304946
10	108977699	18	57825582	99	0.304946
10	80855650	18	74485275	99	0.302656
10	80857533	18	74485275	99	0.304412
10	80857589	18	74485275	99	0.304412
10	84026285	18	66533165	99	0.310052
10	84028105	18	66533165	99	0.310052
10	84028454	18	66533165	99	0.310052
10	84030245	18	66533165	99	0.310052
10	84034470	18	66533165	99	0.310052
10	84040843	18	66533165	99	0.310052
10	84042550	18	66533165	99	0.310052
10	84048527	18	66533165	99	0.310052
10	84048765	18	66533165	99	0.310052
10	84050395	18	66533165	99	0.310052
10	84054828	18	66533165	99	0.310052
10	84058927	18	66533165	99	0.310052
10	84060102	18	66533165	99	0.310052
10	84061316	18	66533165	99	0.301253
10	84066603	18	66533165	99	0.310052
10	84073711	18	66533165	99	0.310052
10	84074380	18	66533165	99	0.310052
10	84076732	18	66533165	99	0.310052
10	84078217	18	66533165	99	0.301253
10	84078992	18	66533165	99	0.301253
10	84079469	18	66533165	99	0.301253
10	84083876	18	66533165	99	0.301253
10	84084069	18	66533165	99	0.301253
10	84085375	18	66533165	99	0.301253
10	84086640	18	66533165	99	0.301253
10	84087761	18	66533165	99	0.301253
10	84088573	18	66533165	99	0.301253
10	84090121	18	66533165	99	0.301253
10	84091078	18	66533165	99	0.301253
10	84092199	18	66533165	99	0.301253
10	84093523	18	66533165	99	0.301253
10	84097230	18	66533165	99	0.301253
10	84099143	18	66533165	99	0.301253
10	84101806	18	66533165	99	0.301253
10	84102855	18	66533165	99	0.301253
10	84107423	18	66533165	99	0.301253
10	84108894	18	66533165	99	0.301253
10	84109198	18	66533165	99	0.301253
10	84109649	18	66533165	99	0.301253
10	84111105	18	66533165	99	0.301253
10	84112640	18	66533165	99	0.301253
10	84113973	18	66533165	99	0.301253
10	84114135	18	66533165	99	0.301253
10	84115363	18	66533165	99	0.301253
10	84117774	18	66533165	99	0.301253
10	84118176	18	66533165	99	0.301253
10	84118322	18	66533165	99	0.301253
10	84119832	18	66533165	99	0.301253
10	102824760	18	70444820	99	0.317932
10	102824760	18	70447105	99	0.317932
10	102824760	18	70453456	99	0.300357
10	102824760	18	70455274	99	0.300357
10	104214364	18	67885365	99	0.30365
10	110726173	18	6048710	99	0.334358
10	115292294	18	2920725	99	0.313629
10	115292294	18	2922716	99	0.313629
10	115292294	18	2922900	99	0.313629
10	115292294	18	2928381	99	0.313629
10	115292294	18	2933899	99	0.313629
10	115292294	18	2933902	99	0.313629
10	115294756	18	2920725	99	0.313629
10	115294756	18	2922716	99	0.313629
10	115294756	18	2922900	99	0.313629
10	115294756	18	2928381	99	0.313629
10	115294756	18	2933899	99	0.313629
10	115294756	18	2933902	99	0.313629
10	117532430	18	5221428	99	0.31958
10	118225783	18	677943	99	0.328959
10	118225783	18	677945	99	0.328959
10	118546520	18	6739854	99	0.326667
10	118546743	18	6739854	99	0.326667
10	119581294	18	5284710	99	0.30135
10	120809526	18	677943	99	1
10	120809526	18	677945	99	1
10	120809529	18	677943	99	1
10	120809529	18	677945	99	1
10	121072493	18	5963453	99	0.330606
10	126019516	18	108333	99	0.494898
10	126019517	18	108333	99	0.494898
10	126019519	18	108333	99	0.494898
10	128815187	18	2913918	99	0.310639
10	128815187	18	2915219	99	0.309686
10	113626575	18	19984931	99	0.330861
10	120809526	18	29205564	99	0.310201
10	120809526	18	29547447	99	0.630095
10	120809526	18	29547450	99	0.630095
10	120809529	18	29205564	99	0.310201
10	120809529	18	29547447	99	0.630095
10	120809529	18	29547450	99	0.630095
10	121105311	18	22898482	99	0.312222
10	121105311	18	22902571	99	0.30215
10	121105311	18	22903341	99	0.312222
10	121105311	18	22909868	99	0.331395
10	121105311	18	22928873	99	0.301004
10	125038529	18	18511928	99	0.300496
10	126019516	18	18511928	99	0.494898
10	126019517	18	18511928	99	0.494898
10	126019519	18	18511928	99	0.494898
10	127940391	18	18511928	99	0.659794
10	130060791	18	13479626	99	0.307425
10	130262890	18	18512248	99	0.404323
10	130262890	18	18512250	99	0.404323
10	120809526	18	42281774	99	0.432065
10	120809526	18	42281778	99	0.432065
10	120809529	18	42281774	99	0.432065
10	120809529	18	42281778	99	0.432065
10	127596564	18	47491963	99	0.316341
10	131851878	18	34130206	99	0.318237
10	131852012	18	34130206	99	0.318237
10	131852222	18	34130206	99	0.318237
10	131852305	18	34130206	99	0.318237
10	131854268	18	34130206	99	0.318237
10	131854275	18	34130206	99	0.318237
10	131854924	18	34130206	99	0.302217
10	120809526	18	57597332	99	0.630095
10	120809529	18	57597332	99	0.630095
10	126827802	18	63951237	99	0.304128
10	128284707	18	60033341	99	0.31279
10	128284707	18	60033612	99	0.31279
10	109664584	18	74242023	99	0.301724
10	109667550	18	74242023	99	0.301724
10	109692868	18	74242023	99	0.327019
10	125628239	18	75199720	99	0.308145
10	125629925	18	75199720	99	0.308145
10	125632853	18	75199720	99	0.308145
10	125635257	18	75199720	99	0.308145
10	125635648	18	75199720	99	0.308145
10	125637183	18	75199720	99	0.308145
10	126019516	18	73005870	99	0.505102
10	126019516	18	73005871	99	0.505102
10	126019517	18	73005870	99	0.505102
10	126019517	18	73005871	99	0.505102
10	126019519	18	73005870	99	0.505102
10	126019519	18	73005871	99	0.505102
10	129595953	18	74638772	99	1
10	130104098	18	65388770	99	0.347452
10	5531392	19	6796734	99	0.306437
10	7586543	19	9325116	99	0.303089
10	7588527	19	9325116	99	0.302227
10	7589705	19	9325116	99	0.303089
10	7606968	19	9325116	99	0.300952
10	7607742	19	9325116	99	0.300952
10	7609326	19	9325116	99	0.300952
10	7609453	19	9325116	99	0.300952
10	7609465	19	9325116	99	0.300952
10	7610069	19	9325116	99	0.300952
10	7611139	19	9325116	99	0.300952
10	7611181	19	9325116	99	0.300952
10	7611307	19	9325116	99	0.300952
10	7611498	19	9325116	99	0.300952
10	7611514	19	9325116	99	0.300952
10	8269348	19	2325659	99	0.309737
10	4514089	19	15102762	99	0.344765
10	12968547	19	15026125	99	0.316358
10	12968547	19	15027532	99	0.316358
10	12968547	19	15027610	99	0.316358
10	12968547	19	15027888	99	0.316358
10	12968547	19	15027982	99	0.316358
10	12968547	19	15029116	99	0.316358
10	12968547	19	15029293	99	0.316358
10	12969710	19	15026125	99	0.316358
10	12969710	19	15027532	99	0.316358
10	12969710	19	15027610	99	0.316358
10	12969710	19	15027888	99	0.316358
10	12969710	19	15027982	99	0.316358
10	12969710	19	15029116	99	0.316358
10	12969710	19	15029293	99	0.316358
10	12971605	19	15026125	99	0.316358
10	12971605	19	15027532	99	0.316358
10	12971605	19	15027610	99	0.316358
10	12971605	19	15027888	99	0.316358
10	12971605	19	15027982	99	0.316358
10	12971605	19	15029116	99	0.316358
10	12971605	19	15029293	99	0.316358
10	12973367	19	15026125	99	0.316358
10	12973367	19	15027532	99	0.316358
10	12973367	19	15027610	99	0.316358
10	12973367	19	15027888	99	0.316358
10	12973367	19	15027982	99	0.316358
10	12973367	19	15029116	99	0.316358
10	12973367	19	15029293	99	0.316358
10	12973606	19	15026125	99	0.316358
10	12973606	19	15027532	99	0.316358
10	12973606	19	15027610	99	0.316358
10	12973606	19	15027888	99	0.316358
10	12973606	19	15027982	99	0.316358
10	12973606	19	15029116	99	0.316358
10	12973606	19	15029293	99	0.316358
10	12974020	19	15026125	99	0.316358
10	12974020	19	15027532	99	0.316358
10	12974020	19	15027610	99	0.316358
10	12974020	19	15027888	99	0.316358
10	12974020	19	15027982	99	0.316358
10	12974020	19	15029116	99	0.316358
10	12974020	19	15029293	99	0.316358
10	12974229	19	15026125	99	0.316358
10	12974229	19	15027532	99	0.316358
10	12974229	19	15027610	99	0.316358
10	12974229	19	15027888	99	0.316358
10	12974229	19	15027982	99	0.316358
10	12974229	19	15029116	99	0.316358
10	12974229	19	15029293	99	0.316358
10	12974439	19	15026125	99	0.316358
10	12974439	19	15027532	99	0.316358
10	12974439	19	15027610	99	0.316358
10	12974439	19	15027888	99	0.316358
10	12974439	19	15027982	99	0.316358
10	12974439	19	15029116	99	0.316358
10	12974439	19	15029293	99	0.316358
10	12974947	19	15026125	99	0.316358
10	12974947	19	15027532	99	0.316358
10	12974947	19	15027610	99	0.316358
10	12974947	19	15027888	99	0.316358
10	12974947	19	15027982	99	0.316358
10	12974947	19	15029116	99	0.316358
10	12974947	19	15029293	99	0.316358
10	12975065	19	15026125	99	0.316358
10	12975065	19	15027532	99	0.316358
10	12975065	19	15027610	99	0.316358
10	12975065	19	15027888	99	0.316358
10	12975065	19	15027982	99	0.316358
10	12975065	19	15029116	99	0.316358
10	12975065	19	15029293	99	0.316358
10	12975556	19	15026125	99	0.316358
10	12975556	19	15027532	99	0.316358
10	12975556	19	15027610	99	0.316358
10	12975556	19	15027888	99	0.316358
10	12975556	19	15027982	99	0.316358
10	12975556	19	15029116	99	0.316358
10	12975556	19	15029293	99	0.316358
10	12975945	19	15026125	99	0.316358
10	12975945	19	15027532	99	0.316358
10	12975945	19	15027610	99	0.316358
10	12975945	19	15027888	99	0.316358
10	12975945	19	15027982	99	0.316358
10	12975945	19	15029116	99	0.316358
10	12975945	19	15029293	99	0.316358
10	12976961	19	15026125	99	0.316358
10	12976961	19	15027532	99	0.316358
10	12976961	19	15027610	99	0.316358
10	12976961	19	15027888	99	0.316358
10	12976961	19	15027982	99	0.316358
10	12976961	19	15029116	99	0.316358
10	12976961	19	15029293	99	0.316358
10	12977241	19	15026125	99	0.316358
10	12977241	19	15027532	99	0.316358
10	12977241	19	15027610	99	0.316358
10	12977241	19	15027888	99	0.316358
10	12977241	19	15027982	99	0.316358
10	12977241	19	15029116	99	0.316358
10	12977241	19	15029293	99	0.316358
10	12977820	19	15026125	99	0.316358
10	12977820	19	15027532	99	0.316358
10	12977820	19	15027610	99	0.316358
10	12977820	19	15027888	99	0.316358
10	12977820	19	15027982	99	0.316358
10	12977820	19	15029116	99	0.316358
10	12977820	19	15029293	99	0.316358
10	12977824	19	15026125	99	0.316358
10	12977824	19	15027532	99	0.316358
10	12977824	19	15027610	99	0.316358
10	12977824	19	15027888	99	0.316358
10	12977824	19	15027982	99	0.316358
10	12977824	19	15029116	99	0.316358
10	12977824	19	15029293	99	0.316358
10	12978623	19	15026125	99	0.316358
10	12978623	19	15027532	99	0.316358
10	12978623	19	15027610	99	0.316358
10	12978623	19	15027888	99	0.316358
10	12978623	19	15027982	99	0.316358
10	12978623	19	15029116	99	0.316358
10	12978623	19	15029293	99	0.316358
10	12978948	19	15026125	99	0.316358
10	12978948	19	15027532	99	0.316358
10	12978948	19	15027610	99	0.316358
10	12978948	19	15027888	99	0.316358
10	12978948	19	15027982	99	0.316358
10	12978948	19	15029116	99	0.316358
10	12978948	19	15029293	99	0.316358
10	12978973	19	15026125	99	0.316358
10	12978973	19	15027532	99	0.316358
10	12978973	19	15027610	99	0.316358
10	12978973	19	15027888	99	0.316358
10	12978973	19	15027982	99	0.316358
10	12978973	19	15029116	99	0.316358
10	12978973	19	15029293	99	0.316358
10	13090534	19	21387559	99	0.302319
10	13090534	19	21387808	99	0.302319
10	1516166	19	24530319	99	0.321942
10	1516166	19	24596212	99	0.342561
10	1516167	19	24530319	99	0.321942
10	1516167	19	24596212	99	0.342561
10	1516168	19	24530319	99	0.321942
10	1516168	19	24596212	99	0.342561
10	4775457	19	35786868	99	0.311477
10	7679516	19	30106394	99	0.305353
10	7679516	19	30106397	99	0.305353
10	7679516	19	30476085	99	0.356624
10	7679518	19	30106394	99	0.305353
10	7679518	19	30106397	99	0.305353
10	7679518	19	30476085	99	0.356624
10	12867147	19	27889709	99	0.316118
10	17069495	19	24551814	99	0.300496
10	17076130	19	24551814	99	0.300496
10	17080633	19	24551814	99	0.300496
10	17093878	19	24551814	99	0.300496
10	17897806	19	33785755	99	0.302111
10	17897806	19	33786812	99	0.302111
10	17897806	19	33795709	99	0.302111
10	17897806	19	33797258	99	0.302111
10	17897806	19	33799320	99	0.302111
10	17897806	19	33800937	99	0.302111
10	17897806	19	33803191	99	0.302111
10	17897806	19	33806139	99	0.302111
10	17897806	19	33810278	99	0.302111
10	18347878	19	28215223	99	0.302085
10	20245203	19	36158401	99	0.318535
10	331398	19	45065601	99	0.309269
10	7679516	19	42224908	99	0.321918
10	7679516	19	42224910	99	0.321918
10	7679516	19	49470060	99	0.563052
10	7679516	19	49470064	99	0.563052
10	7679518	19	42224908	99	0.321918
10	7679518	19	42224910	99	0.321918
10	7679518	19	49470060	99	0.563052
10	7679518	19	49470064	99	0.563052
10	10303882	19	46812126	99	0.302291
10	12120684	19	38705912	99	0.324006
10	12120684	19	38713568	99	0.319187
10	12123363	19	38705912	99	0.324006
10	12123363	19	38713568	99	0.319187
10	12123667	19	38705912	99	0.324006
10	12123667	19	38713568	99	0.319187
10	12127376	19	38705912	99	0.324006
10	12127376	19	38713568	99	0.319187
10	12132978	19	38705912	99	0.324006
10	12132978	19	38713568	99	0.319187
10	12134002	19	38705912	99	0.324006
10	12134002	19	38713568	99	0.319187
10	12134076	19	38705912	99	0.324006
10	12134076	19	38713568	99	0.319187
10	12134726	19	38705912	99	0.324006
10	12134726	19	38713568	99	0.319187
10	12134770	19	38705912	99	0.324006
10	12134770	19	38713568	99	0.319187
10	12135129	19	38705912	99	0.324006
10	12135129	19	38713568	99	0.319187
10	12135888	19	38705912	99	0.324006
10	12135888	19	38713568	99	0.319187
10	12137539	19	38705912	99	0.324006
10	12137539	19	38713568	99	0.319187
10	12137680	19	38705912	99	0.317137
10	12137680	19	38713568	99	0.308848
10	12137761	19	38705912	99	0.324006
10	12137761	19	38713568	99	0.319187
10	12140030	19	38705912	99	0.324006
10	12140030	19	38713568	99	0.319187
10	12140258	19	38705912	99	0.324006
10	12140258	19	38713568	99	0.319187
10	12140444	19	38705912	99	0.324006
10	12140444	19	38713568	99	0.319187
10	12140498	19	38705912	99	0.324006
10	12140498	19	38713568	99	0.319187
10	12140630	19	38705912	99	0.324006
10	12140630	19	38713568	99	0.319187
10	12141111	19	38705912	99	0.324006
10	12141111	19	38713568	99	0.319187
10	12141177	19	38705912	99	0.324006
10	12141177	19	38713568	99	0.319187
10	12141557	19	38705912	99	0.324006
10	12141557	19	38713568	99	0.319187
10	12141663	19	38705912	99	0.324006
10	12141663	19	38713568	99	0.319187
10	12142501	19	38705912	99	0.324006
10	12142501	19	38713568	99	0.319187
10	12143105	19	38705912	99	0.324006
10	12143105	19	38713568	99	0.319187
10	12144293	19	38705912	99	0.324006
10	12144293	19	38713568	99	0.319187
10	12160445	19	38705912	99	0.324006
10	12160445	19	38713568	99	0.319187
10	19717619	19	49293102	99	0.334955
10	19717619	19	49293777	99	0.334955
10	19717619	19	49294058	99	0.334955
10	19717619	19	49294171	99	0.334955
10	19717619	19	49294177	99	0.334955
10	19717619	19	49294224	99	0.334955
10	19717619	19	49294333	99	0.334955
10	19717619	19	49294411	99	0.334955
10	19717619	19	49294700	99	0.334955
10	413010	19	58559583	99	0.304037
10	413010	19	58559785	99	0.304037
10	413010	19	58562150	99	0.304037
10	2821417	19	56603351	99	0.34139
10	2823334	19	56603351	99	0.34139
10	7679516	19	50086838	99	0.305353
10	7679516	19	52544805	99	0.638926
10	7679516	19	53243701	99	0.539089
10	7679516	19	53302899	99	0.703899
10	7679518	19	50086838	99	0.305353
10	7679518	19	52544805	99	0.638926
10	7679518	19	53243701	99	0.539089
10	7679518	19	53302899	99	0.703899
10	8102498	19	56268653	99	0.303748
10	8102498	19	56268682	99	0.303748
10	8102498	19	56268863	99	0.303748
10	8102498	19	56268917	99	0.303748
10	8102498	19	56269096	99	0.303748
10	8102498	19	56270675	99	0.311586
10	8106258	19	56267547	99	0.318609
10	8106258	19	56268195	99	0.318609
10	8106258	19	56268284	99	0.315033
10	8106258	19	56268432	99	0.328422
10	8106258	19	56268653	99	0.333272
10	8106258	19	56268682	99	0.333272
10	8106258	19	56268863	99	0.333272
10	8106258	19	56268917	99	0.333272
10	8106258	19	56269096	99	0.333272
10	8106258	19	56270399	99	0.30154
10	8106258	19	56270675	99	0.343891
10	8106258	19	56270802	99	0.320303
10	8106258	19	56270923	99	0.307728
10	8106258	19	56271030	99	0.325945
10	8106274	19	56267547	99	0.318609
10	8106274	19	56268195	99	0.318609
10	8106274	19	56268284	99	0.315033
10	8106274	19	56268432	99	0.328422
10	8106274	19	56268653	99	0.333272
10	8106274	19	56268682	99	0.333272
10	8106274	19	56268863	99	0.333272
10	8106274	19	56268917	99	0.333272
10	8106274	19	56269096	99	0.333272
10	8106274	19	56270399	99	0.30154
10	8106274	19	56270675	99	0.343891
10	8106274	19	56270802	99	0.320303
10	8106274	19	56270923	99	0.307728
10	8106274	19	56271030	99	0.325945
10	8106901	19	56267547	99	0.318609
10	8106901	19	56268195	99	0.318609
10	8106901	19	56268284	99	0.315033
10	8106901	19	56268432	99	0.328422
10	8106901	19	56268653	99	0.333272
10	8106901	19	56268682	99	0.333272
10	8106901	19	56268863	99	0.333272
10	8106901	19	56268917	99	0.333272
10	8106901	19	56269096	99	0.333272
10	8106901	19	56270399	99	0.30154
10	8106901	19	56270675	99	0.343891
10	8106901	19	56270802	99	0.320303
10	8106901	19	56270923	99	0.307728
10	8106901	19	56271030	99	0.325945
10	8427845	19	51583408	99	0.305438
10	8432427	19	51583408	99	0.305438
10	8432720	19	51583408	99	0.305438
10	8432931	19	51583408	99	0.305438
10	8433310	19	51583408	99	0.305438
10	8433704	19	51583408	99	0.305438
10	8434846	19	51583408	99	0.305438
10	8439744	19	51583408	99	0.305438
10	9435817	19	54778185	99	0.306277
10	9438054	19	54778185	99	0.306277
10	9447147	19	54778185	99	0.306277
10	9463102	19	54778185	99	0.322435
10	14914723	19	53469885	99	0.334808
10	14914723	19	53469887	99	0.334808
10	14914723	19	53470004	99	0.334808
10	14914723	19	53471042	99	0.334808
10	14914723	19	53475538	99	0.334808
10	14914723	19	53475630	99	0.334808
10	14914723	19	53475636	99	0.334808
10	14914723	19	53475963	99	0.334808
10	14914723	19	53477854	99	0.334808
10	24816990	19	2109280	99	0.501731
10	31138896	19	2109280	99	0.471569
10	31138896	19	3642903	99	0.331928
10	33430671	19	1346023	99	0.320998
10	33434263	19	1342587	99	0.305539
10	33434263	19	1343833	99	0.305539
10	33434263	19	1344836	99	0.305539
10	33434263	19	1346023	99	0.369736
10	33434543	19	1342587	99	0.305539
10	33434543	19	1343833	99	0.305539
10	33434543	19	1344836	99	0.305539
10	33434543	19	1346023	99	0.369736
10	33435249	19	1342587	99	0.305539
10	33435249	19	1343833	99	0.305539
10	33435249	19	1344836	99	0.305539
10	33435249	19	1346023	99	0.369736
10	33436920	19	1342587	99	0.305539
10	33436920	19	1343833	99	0.305539
10	33436920	19	1344836	99	0.305539
10	33436920	19	1346023	99	0.369736
10	33437213	19	1342587	99	0.305539
10	33437213	19	1343833	99	0.305539
10	33437213	19	1344836	99	0.305539
10	33437213	19	1346023	99	0.369736
10	33437679	19	1342587	99	0.305539
10	33437679	19	1343833	99	0.305539
10	33437679	19	1344836	99	0.305539
10	33437679	19	1346023	99	0.369736
10	33438739	19	1342587	99	0.305539
10	33438739	19	1343833	99	0.305539
10	33438739	19	1344836	99	0.305539
10	33438739	19	1346023	99	0.369736
10	33439850	19	1342587	99	0.305539
10	33439850	19	1343833	99	0.305539
10	33439850	19	1344836	99	0.305539
10	33439850	19	1346023	99	0.369736
10	35495822	19	2109280	99	0.582278
10	37276112	19	7833690	99	0.307271
10	37276112	19	7833982	99	0.307271
10	37626679	19	2109280	99	0.402003
10	37735053	19	898263	99	0.324472
10	37755008	19	898263	99	0.324472
10	37805211	19	898263	99	0.324472
10	43206351	19	2109280	99	0.523522
10	44671713	19	6655648	99	0.339922
10	49401676	19	3948975	99	0.315736
10	24816990	19	10791054	99	0.537506
10	24816990	19	13059739	99	0.657143
10	24816990	19	13059742	99	0.657143
10	30678440	19	13623496	99	0.301903
10	30678440	19	13623549	99	0.301903
10	30678440	19	13623707	99	0.301903
10	30678440	19	13624019	99	0.301903
10	30678440	19	13624751	99	0.302812
10	30678440	19	13625256	99	0.302812
10	30678440	19	13626900	99	0.301903
10	30678440	19	13627493	99	0.301903
10	30678440	19	13627555	99	0.301903
10	31138896	19	10791054	99	0.438256
10	31138896	19	13059739	99	0.488969
10	31138896	19	13059742	99	0.488969
10	31138896	19	16883889	99	0.488969
10	35495822	19	10791054	99	0.537506
10	35495822	19	13059739	99	0.657143
10	35495822	19	13059742	99	0.657143
10	42529814	19	19321458	99	0.315091
10	42529817	19	19321458	99	0.315091
10	43206351	19	10791054	99	0.486928
10	43206351	19	13059739	99	0.453689
10	43206351	19	13059742	99	0.453689
10	46973824	19	20883712	99	0.494898
10	47104714	19	11972600	99	0.300496
10	24816990	19	30194030	99	0.358616
10	24816990	19	30194033	99	0.358616
10	28503308	19	24532608	99	0.310952
10	28504329	19	24532608	99	0.310952
10	28505875	19	24532608	99	0.310952
10	28511507	19	24532608	99	0.310952
10	28523568	19	24532608	99	0.310952
10	28523578	19	24532608	99	0.310952
10	28524266	19	24532608	99	0.310952
10	28527917	19	24532608	99	0.310952
10	28532172	19	24532608	99	0.310952
10	29191142	19	24530319	99	0.300496
10	29191158	19	24530319	99	0.300496
10	30398791	19	36010823	99	0.305658
10	31138896	19	30106394	99	0.478785
10	31138896	19	30106397	99	0.478785
10	31138896	19	30194030	99	0.389439
10	31138896	19	30194033	99	0.389439
10	31247540	19	34048804	99	0.349165
10	31247540	19	34055738	99	0.338772
10	31247935	19	34048804	99	0.349165
10	31247935	19	34055738	99	0.338772
10	31248433	19	34048804	99	0.349165
10	31248433	19	34055738	99	0.338772
10	31248727	19	34048804	99	0.349165
10	31248727	19	34055738	99	0.338772
10	31249728	19	34048804	99	0.349165
10	31249728	19	34055738	99	0.338772
10	31250147	19	34048804	99	0.349165
10	31250147	19	34055738	99	0.338772
10	31251228	19	34048804	99	0.349165
10	31251228	19	34055738	99	0.338772
10	31251648	19	34048804	99	0.349165
10	31251648	19	34055738	99	0.338772
10	33430671	19	30401623	99	0.310932
10	33430671	19	30402660	99	0.310932
10	33430671	19	30402796	99	0.310932
10	33430671	19	30403024	99	0.310932
10	33430671	19	30404085	99	0.310932
10	33430671	19	30406387	99	0.310932
10	33815525	19	33000776	99	0.31022
10	38561359	19	24585743	99	0.344732
10	38561359	19	24591002	99	0.331081
10	38561359	19	27870608	99	0.344732
10	38561361	19	24585743	99	0.505102
10	38561361	19	27870608	99	0.505102
10	38563094	19	23936403	99	0.326531
10	38563094	19	24563193	99	0.326531
10	38564003	19	24534220	99	0.505102
10	38564003	19	24584805	99	0.505102
10	38564003	19	24584809	99	0.505102
10	38564003	19	24585743	99	1
10	38564003	19	24586535	99	0.505102
10	38564003	19	27870608	99	1
10	38566266	19	24585250	99	0.335593
10	38567614	19	24563193	99	0.494898
10	38567621	19	24563193	99	0.326531
10	38567625	19	24563193	99	0.326531
10	38567782	19	24537857	99	0.326531
10	38567782	19	24563778	99	0.326531
10	38567782	19	24576823	99	0.326531
10	38567782	19	27869648	99	0.326531
10	38567782	19	27870083	99	0.326531
10	38567782	19	27870428	99	0.326531
10	38567782	19	27870432	99	0.326531
10	38567785	19	24537857	99	0.326531
10	38567785	19	24563778	99	0.326531
10	38567785	19	24576823	99	0.326531
10	38567785	19	27869648	99	0.326531
10	38567785	19	27870083	99	0.326531
10	38567785	19	27870428	99	0.326531
10	38567785	19	27870432	99	0.326531
10	38568328	19	24541758	99	0.446052
10	38568328	19	24563193	99	0.331081
10	38568328	19	27870747	99	0.344732
10	38568366	19	24529778	99	0.494898
10	38568366	19	24532474	99	0.494898
10	38568366	19	24534052	99	0.400851
10	38568366	19	24572468	99	0.494898
10	38568908	19	24532474	99	0.505102
10	38568937	19	24585743	99	0.494898
10	38568937	19	27870608	99	0.494898
10	38569117	19	23936063	99	0.505102
10	38816021	19	24547508	99	0.505102
10	38816024	19	24525402	99	0.494898
10	38817933	19	27870747	99	0.494898
10	38818160	19	24535310	99	0.494898
10	38818160	19	24535316	99	0.326531
10	38818160	19	24562960	99	1
10	38818160	19	24570999	99	1
10	39074770	19	24563193	99	0.331081
10	42389024	19	27888692	99	0.362285
10	42529814	19	27888692	99	0.342115
10	42529817	19	27888692	99	0.342115
10	42529839	19	27888692	99	0.37304
10	42529848	19	27888692	99	0.349946
10	42609325	19	24563193	99	0.331081
10	43206351	19	30106394	99	0.304128
10	43206351	19	30106397	99	0.304128
10	43206351	19	30194030	99	0.438256
10	43206351	19	30194033	99	0.438256
10	46963738	19	27870747	99	0.494898
10	46973824	19	24524577	99	0.326531
10	46973824	19	24535316	99	0.326531
10	46973824	19	24538746	99	0.505102
10	46973824	19	24541758	99	0.326531
10	46973824	19	24549162	99	0.505102
10	46973824	19	24562813	99	0.505102
10	46973824	19	24563193	99	1
10	46973824	19	27889709	99	0.326531
10	46975533	19	24532474	99	0.494898
10	47000487	19	24586672	99	0.505102
10	47003215	19	24585780	99	0.344732
10	47003215	19	27889411	99	0.344732
10	47004633	19	24571733	99	0.331081
10	47004633	19	24591002	99	1
10	47004634	19	24571733	99	0.331081
10	47004634	19	24591002	99	1
10	47019228	19	24547508	99	0.326531
10	47036693	19	24547508	99	0.505102
10	47046650	19	24563193	99	0.326531
10	47047087	19	24547508	99	0.494898
10	47059580	19	24571733	99	0.331081
10	47059580	19	24591002	99	1
10	47062516	19	23936403	99	0.505102
10	47069911	19	23936063	99	0.505102
10	47092639	19	24560666	99	0.505102
10	47092640	19	24560666	99	0.505102
10	47104714	19	24563193	99	0.494898
10	47106901	19	27870747	99	0.494898
10	47111264	19	27870747	99	0.331081
10	47132433	19	24587753	99	0.494898
10	47133173	19	24547508	99	0.505102
10	47133174	19	24547508	99	0.505102
10	47133375	19	24563193	99	0.494898
10	47140175	19	24563193	99	0.326531
10	47140199	19	24538746	99	0.342561
10	47142644	19	24563193	99	0.344732
10	51622671	19	23936403	99	0.326531
10	51622671	19	24532474	99	0.326531
10	51622672	19	23936403	99	0.326531
10	51622672	19	24532474	99	0.326531
10	24816990	19	42224908	99	0.819178
10	24816990	19	42224910	99	0.819178
10	24816990	19	44169529	99	0.696053
10	24816990	19	49470060	99	0.428563
10	24816990	19	49470064	99	0.428563
10	31138896	19	42224908	99	0.531087
10	31138896	19	42224910	99	0.531087
10	31138896	19	44169529	99	0.45744
10	31138896	19	49470060	99	0.343116
10	31138896	19	49470064	99	0.343116
10	35495822	19	42224908	99	0.819178
10	35495822	19	42224910	99	0.819178
10	35495822	19	44169529	99	0.696053
10	35495822	19	49470060	99	0.489779
10	35495822	19	49470064	99	0.489779
10	37003636	19	41825191	99	0.326463
10	37003636	19	41826020	99	0.326463
10	37055255	19	42336759	99	0.309908
10	37055255	19	42374917	99	0.325977
10	37626679	19	42224908	99	0.303901
10	37626679	19	42224910	99	0.303901
10	37626679	19	44169529	99	0.314825
10	37626679	19	49470060	99	0.410636
10	37626679	19	49470064	99	0.410636
10	38145328	19	49470060	99	0.445315
10	38145328	19	49470064	99	0.445315
10	38816021	19	39044975	99	0.505102
10	38816021	19	39044976	99	0.505102
10	42398818	19	42224908	99	0.308538
10	42398818	19	42224910	99	0.308538
10	42398829	19	42224908	99	0.374598
10	42398829	19	42224910	99	0.374598
10	42398829	19	44169529	99	0.31279
10	43206351	19	42224908	99	0.415825
10	43206351	19	42224910	99	0.415825
10	43206351	19	44169529	99	0.423369
10	43206351	19	49470060	99	0.367966
10	43206351	19	49470064	99	0.367966
10	47004633	19	39044981	99	0.505102
10	47004634	19	39044981	99	0.505102
10	47019228	19	39044975	99	0.326531
10	47019228	19	39044976	99	0.326531
10	47036693	19	39044975	99	0.505102
10	47036693	19	39044976	99	0.505102
10	47047087	19	39044975	99	0.494898
10	47047087	19	39044976	99	0.494898
10	47059580	19	39044981	99	0.505102
10	47133173	19	39044975	99	0.505102
10	47133173	19	39044976	99	0.505102
10	47133174	19	39044975	99	0.505102
10	47133174	19	39044976	99	0.505102
10	47133375	19	40738050	99	0.317581
10	24816990	19	50086838	99	0.777027
10	24816990	19	52544805	99	0.366958
10	24816990	19	53302899	99	0.370628
10	26513001	19	52544805	99	0.348349
10	26513001	19	53302899	99	0.314558
10	28128596	19	54052947	99	0.306583
10	28130366	19	54052947	99	0.306583
10	28130403	19	54052947	99	0.306583
10	28132611	19	54052947	99	0.306583
10	28133008	19	54052947	99	0.306583
10	28133461	19	54052947	99	0.306583
10	28134063	19	54052947	99	0.306583
10	28134123	19	54052947	99	0.306583
10	28134146	19	54052947	99	0.306583
10	28134455	19	54052947	99	0.306583
10	28134691	19	54052947	99	0.306583
10	28136166	19	54052947	99	0.306583
10	28136362	19	54052947	99	0.306583
10	28136405	19	54052947	99	0.306583
10	28136463	19	54052947	99	0.312013
10	28136465	19	54052947	99	0.312013
10	28136468	19	54052947	99	0.312013
10	28136876	19	54052947	99	0.306583
10	28137467	19	54052947	99	0.306583
10	28138152	19	54052947	99	0.306583
10	28138438	19	54052947	99	0.306583
10	28139219	19	54052947	99	0.306583
10	28139671	19	54052947	99	0.306583
10	28141107	19	54052947	99	0.306583
10	28141654	19	54052947	99	0.306583
10	28141814	19	54052947	99	0.306583
10	28142245	19	54052947	99	0.306583
10	28143804	19	54052947	99	0.306583
10	28145629	19	54052947	99	0.306583
10	28146050	19	54052947	99	0.306583
10	31138896	19	50086838	99	0.562273
10	33799218	19	53259454	99	0.301736
10	33799218	19	53259595	99	0.301736
10	35495822	19	50086838	99	0.777027
10	35495822	19	52544805	99	0.483044
10	35495822	19	53302899	99	0.426087
10	37626679	19	52544805	99	0.414884
10	38145328	19	52544805	99	0.533653
10	38145328	19	53243701	99	0.504848
10	38145328	19	53302899	99	0.470947
10	38565080	19	53500382	99	0.301649
10	38568937	19	53767180	99	0.300496
10	38568937	19	53773652	99	0.300496
10	42398829	19	50086838	99	0.306062
10	43206351	19	50086838	99	0.442519
10	43206351	19	52544805	99	0.380863
10	43206351	19	56164008	99	0.332418
10	45597935	19	53935821	99	0.306607
10	47004633	19	56181867	99	0.494898
10	47004634	19	56181867	99	0.494898
10	47018366	19	54989236	99	0.319948
10	47018366	19	54990644	99	0.319948
10	47018366	19	54992588	99	0.301028
10	47059580	19	56181867	99	0.494898
10	47089683	19	54383924	99	0.344732
10	47106370	19	54383924	99	0.668919
10	47106845	19	54383924	99	0.331081
10	47106937	19	54383924	99	0.331081
10	55566507	19	2109280	99	0.57726
10	72300777	19	2109280	99	0.57726
10	73095538	19	1347383	99	0.302636
10	73231992	19	8412143	99	0.329925
10	73231992	19	8412169	99	0.329925
10	73231992	19	8412177	99	0.329925
10	73231992	19	8412416	99	0.329925
10	73231992	19	8413323	99	0.301033
10	73494435	19	2109280	99	0.731122
10	55566507	19	10791054	99	0.537284
10	55566507	19	13059739	99	0.680089
10	55566507	19	13059742	99	0.680089
10	55632374	19	10948031	99	0.325299
10	55632374	19	10950125	99	0.325299
10	55632374	19	10951384	99	0.341014
10	55632374	19	10952958	99	0.341014
10	55648952	19	10951384	99	0.31006
10	55648952	19	10952958	99	0.31006
10	55653167	19	10951384	99	0.31006
10	55653167	19	10952958	99	0.31006
10	55653962	19	10951384	99	0.31006
10	55653962	19	10952958	99	0.31006
10	55657399	19	10951384	99	0.31006
10	55657399	19	10952958	99	0.31006
10	55659824	19	10951384	99	0.31006
10	55659824	19	10952958	99	0.31006
10	55661245	19	10951384	99	0.345311
10	55661245	19	10952958	99	0.345311
10	55662156	19	10951384	99	0.345311
10	55662156	19	10952958	99	0.345311
10	55662226	19	10951384	99	0.345311
10	55662226	19	10952958	99	0.345311
10	55663636	19	10951384	99	0.31006
10	55663636	19	10952958	99	0.31006
10	55664005	19	10951384	99	0.31006
10	55664005	19	10952958	99	0.31006
10	55664678	19	10951384	99	0.31006
10	55664678	19	10952958	99	0.31006
10	55665299	19	10951384	99	0.31006
10	55665299	19	10952958	99	0.31006
10	55666822	19	10951384	99	0.31006
10	55666822	19	10952958	99	0.31006
10	55667263	19	10951384	99	0.31006
10	55667263	19	10952958	99	0.31006
10	55668786	19	10951384	99	0.304299
10	55668786	19	10952958	99	0.304299
10	55668810	19	10951384	99	0.304299
10	55668810	19	10952958	99	0.304299
10	55670024	19	10951384	99	0.304299
10	55670024	19	10952958	99	0.304299
10	55670081	19	10951384	99	0.304299
10	55670081	19	10952958	99	0.304299
10	55671817	19	10951384	99	0.304299
10	55671817	19	10952958	99	0.304299
10	55680360	19	10951384	99	0.304299
10	55680360	19	10952958	99	0.304299
10	55681340	19	10951384	99	0.304299
10	55681340	19	10952958	99	0.304299
10	55684268	19	10951384	99	0.304299
10	55684268	19	10952958	99	0.304299
10	55685073	19	10951384	99	0.304299
10	55685073	19	10952958	99	0.304299
10	55686433	19	10951384	99	0.304299
10	55686433	19	10952958	99	0.304299
10	55686645	19	10951384	99	0.304299
10	55686645	19	10952958	99	0.304299
10	55688661	19	10951384	99	0.304299
10	55688661	19	10952958	99	0.304299
10	55691199	19	10951384	99	0.304299
10	55691199	19	10952958	99	0.304299
10	55698362	19	10951384	99	0.304299
10	55698362	19	10952958	99	0.304299
10	55699219	19	10951384	99	0.304299
10	55699219	19	10952958	99	0.304299
10	55706199	19	10951384	99	0.304299
10	55706199	19	10952958	99	0.304299
10	55707431	19	10951384	99	0.304299
10	55707431	19	10952958	99	0.304299
10	63970144	19	15080117	99	0.333854
10	72300777	19	10791054	99	0.377159
10	72300777	19	13059739	99	0.587114
10	72300777	19	13059742	99	0.587114
10	73494435	19	10791054	99	0.589336
10	73494435	19	13059739	99	0.638485
10	73494435	19	13059742	99	0.638485
10	73494435	19	16883889	99	0.323676
10	80105289	19	11680583	99	0.302742
10	53720176	19	24535316	99	0.305757
10	55566507	19	30194030	99	0.334358
10	55566507	19	30194033	99	0.334358
10	56317075	19	35650593	99	0.316649
10	56317075	19	35659379	99	0.303865
10	70304240	19	30476085	99	0.418089
10	72300777	19	30106394	99	0.341158
10	72300777	19	30106397	99	0.341158
10	72300777	19	30194030	99	0.334358
10	72300777	19	30194033	99	0.334358
10	73494435	19	30106394	99	0.314825
10	73494435	19	30106397	99	0.314825
10	73494435	19	30194030	99	0.380408
10	73494435	19	30194033	99	0.380408
10	55566507	19	42224908	99	0.706345
10	55566507	19	42224910	99	0.706345
10	55566507	19	44169529	99	0.549853
10	55566507	19	49470060	99	0.333292
10	55566507	19	49470064	99	0.333292
10	67410054	19	39761790	99	0.304997
10	67410054	19	39763365	99	0.304997
10	67410054	19	39763566	99	0.304997
10	67410054	19	39763713	99	0.304997
10	67410054	19	39763765	99	0.304997
10	67410054	19	39764242	99	0.304997
10	67410054	19	39764246	99	0.304997
10	67410054	19	39764384	99	0.304997
10	67410054	19	39764482	99	0.304997
10	67410054	19	39764550	99	0.304997
10	67410054	19	39764584	99	0.304997
10	67410054	19	39765066	99	0.304997
10	72300777	19	42224908	99	0.616589
10	72300777	19	42224910	99	0.616589
10	72300777	19	44169529	99	0.549853
10	72300777	19	49470060	99	0.333292
10	72300777	19	49470064	99	0.333292
10	73494435	19	42224908	99	0.752448
10	73494435	19	42224910	99	0.752448
10	73494435	19	44169529	99	0.689052
10	73494435	19	49470060	99	0.35836
10	73494435	19	49470064	99	0.35836
10	79268702	19	38968775	99	0.330468
10	79268702	19	38971854	99	0.330468
10	79268702	19	38972325	99	0.330468
10	79268702	19	38973243	99	0.330468
10	79268702	19	38974863	99	0.330468
10	79268702	19	38975018	99	0.330468
10	79277519	19	38968775	99	0.330468
10	79277519	19	38971854	99	0.330468
10	79277519	19	38972325	99	0.330468
10	79277519	19	38973243	99	0.330468
10	79277519	19	38974863	99	0.330468
10	79277519	19	38975018	99	0.330468
10	79350827	19	38968775	99	0.317314
10	79350827	19	38971854	99	0.317314
10	79350827	19	38972325	99	0.317314
10	79350827	19	38973243	99	0.317314
10	79350827	19	38974863	99	0.317314
10	79350827	19	38975018	99	0.317314
10	55566507	19	50086838	99	0.745985
10	68585039	19	54431046	99	0.364449
10	68585039	19	54431065	99	0.308664
10	68590314	19	54431046	99	0.364449
10	68590314	19	54431065	99	0.308664
10	68590589	19	54431046	99	0.364449
10	68590589	19	54431065	99	0.308664
10	68590720	19	54431046	99	0.336758
10	70304240	19	53243701	99	0.308852
10	70304240	19	53302899	99	0.316069
10	72300777	19	50086838	99	0.56529
10	73494435	19	50086838	99	0.699492
10	73494435	19	52544805	99	0.366928
10	99640213	19	2109280	99	0.408002
10	102362115	19	1044328	99	0.30807
10	102362115	19	1045973	99	0.30807
10	102781460	19	2109280	99	0.54157
10	89821646	19	14326663	99	0.33129
10	89826707	19	14326663	99	0.33129
10	89828154	19	14326663	99	0.33129
10	89828581	19	14326663	99	0.33129
10	89830226	19	14326663	99	0.33129
10	99640213	19	10791054	99	0.453689
10	99640213	19	13059739	99	0.421656
10	99640213	19	13059742	99	0.421656
10	102781460	19	10791054	99	0.350655
10	102781460	19	13059739	99	0.467841
10	102781460	19	13059742	99	0.467841
10	82877916	19	34031320	99	0.308885
10	82877916	19	34032177	99	0.308885
10	82877916	19	34036951	99	0.308885
10	82877916	19	34036966	99	0.308885
10	82877916	19	34041518	99	0.308885
10	82877916	19	34044119	99	0.305371
10	86065634	19	22052064	99	0.36707
10	86065634	19	22054960	99	0.36707
10	86065634	19	22055853	99	0.348125
10	86065634	19	22055989	99	0.36707
10	86065634	19	22056159	99	0.348125
10	86065634	19	22056470	99	0.31345
10	86065634	19	22057299	99	0.348125
10	86065634	19	22061789	99	0.348125
10	86065634	19	22062158	99	0.348125
10	86065634	19	22063526	99	0.348125
10	86065634	19	22063808	99	0.348125
10	86065634	19	22064373	99	0.348125
10	86065634	19	22064446	99	0.31345
10	86065634	19	22064488	99	0.31345
10	86065634	19	22065036	99	0.348125
10	86065634	19	22065061	99	0.348125
10	86065634	19	22065909	99	0.31345
10	86065634	19	22065917	99	0.348125
10	86065634	19	22066244	99	0.31345
10	86065634	19	22070817	99	0.31345
10	86065634	19	22072294	99	0.330229
10	86065634	19	22072876	99	0.330229
10	86065634	19	22072917	99	0.306062
10	86065634	19	22073056	99	0.330229
10	86066840	19	22052064	99	0.316893
10	86066840	19	22054960	99	0.316893
10	86066840	19	22055989	99	0.316893
10	86067331	19	22052064	99	0.316893
10	86067331	19	22054960	99	0.316893
10	86067331	19	22055989	99	0.316893
10	86067505	19	22052064	99	0.340978
10	86067505	19	22054960	99	0.340978
10	86067505	19	22055853	99	0.322554
10	86067505	19	22055989	99	0.340978
10	86067505	19	22056159	99	0.322554
10	86067505	19	22057299	99	0.322554
10	86067505	19	22061789	99	0.322554
10	86067505	19	22062158	99	0.322554
10	86067505	19	22063526	99	0.322554
10	86067505	19	22063808	99	0.322554
10	86067505	19	22064373	99	0.322554
10	86067505	19	22065036	99	0.322554
10	86067505	19	22065061	99	0.322554
10	86067505	19	22065917	99	0.322554
10	86067505	19	22072294	99	0.305159
10	86067505	19	22072876	99	0.305159
10	86067505	19	22072917	99	0.326379
10	86067505	19	22073056	99	0.305159
10	86067700	19	22052064	99	0.316893
10	86067700	19	22054960	99	0.316893
10	86067700	19	22055989	99	0.316893
10	86072296	19	22052064	99	0.36707
10	86072296	19	22054960	99	0.36707
10	86072296	19	22055853	99	0.348125
10	86072296	19	22055989	99	0.36707
10	86072296	19	22056159	99	0.348125
10	86072296	19	22056470	99	0.31345
10	86072296	19	22057299	99	0.348125
10	86072296	19	22061789	99	0.348125
10	86072296	19	22062158	99	0.348125
10	86072296	19	22063526	99	0.348125
10	86072296	19	22063808	99	0.348125
10	86072296	19	22064373	99	0.348125
10	86072296	19	22064446	99	0.31345
10	86072296	19	22064488	99	0.31345
10	86072296	19	22065036	99	0.348125
10	86072296	19	22065061	99	0.348125
10	86072296	19	22065909	99	0.31345
10	86072296	19	22065917	99	0.348125
10	86072296	19	22066244	99	0.31345
10	86072296	19	22070817	99	0.31345
10	86072296	19	22072294	99	0.330229
10	86072296	19	22072876	99	0.330229
10	86072296	19	22072917	99	0.306062
10	86072296	19	22073056	99	0.330229
10	86079877	19	22052064	99	0.316893
10	86079877	19	22054960	99	0.316893
10	86079877	19	22055989	99	0.316893
10	86083579	19	22052064	99	0.340978
10	86083579	19	22054960	99	0.340978
10	86083579	19	22055853	99	0.322554
10	86083579	19	22055989	99	0.340978
10	86083579	19	22056159	99	0.322554
10	86083579	19	22057299	99	0.322554
10	86083579	19	22061789	99	0.322554
10	86083579	19	22062158	99	0.322554
10	86083579	19	22063526	99	0.322554
10	86083579	19	22063808	99	0.322554
10	86083579	19	22064373	99	0.322554
10	86083579	19	22065036	99	0.322554
10	86083579	19	22065061	99	0.322554
10	86083579	19	22065917	99	0.322554
10	86083579	19	22072294	99	0.305159
10	86083579	19	22072876	99	0.305159
10	86083579	19	22073056	99	0.305159
10	86090113	19	22052064	99	0.340978
10	86090113	19	22054960	99	0.340978
10	86090113	19	22055853	99	0.322554
10	86090113	19	22055989	99	0.340978
10	86090113	19	22056159	99	0.322554
10	86090113	19	22057299	99	0.322554
10	86090113	19	22061789	99	0.322554
10	86090113	19	22062158	99	0.322554
10	86090113	19	22063526	99	0.322554
10	86090113	19	22063808	99	0.322554
10	86090113	19	22064373	99	0.322554
10	86090113	19	22065036	99	0.322554
10	86090113	19	22065061	99	0.322554
10	86090113	19	22065917	99	0.322554
10	86090113	19	22072294	99	0.305159
10	86090113	19	22072876	99	0.305159
10	86090113	19	22073056	99	0.305159
10	86091356	19	22052064	99	0.340978
10	86091356	19	22054960	99	0.340978
10	86091356	19	22055853	99	0.322554
10	86091356	19	22055989	99	0.340978
10	86091356	19	22056159	99	0.322554
10	86091356	19	22057299	99	0.322554
10	86091356	19	22061789	99	0.322554
10	86091356	19	22062158	99	0.322554
10	86091356	19	22063526	99	0.322554
10	86091356	19	22063808	99	0.322554
10	86091356	19	22064373	99	0.322554
10	86091356	19	22065036	99	0.322554
10	86091356	19	22065061	99	0.322554
10	86091356	19	22065917	99	0.322554
10	86091356	19	22072294	99	0.305159
10	86091356	19	22072876	99	0.305159
10	86091356	19	22073056	99	0.305159
10	86093717	19	22052064	99	0.340978
10	86093717	19	22054960	99	0.340978
10	86093717	19	22055853	99	0.322554
10	86093717	19	22055989	99	0.340978
10	86093717	19	22056159	99	0.322554
10	86093717	19	22057299	99	0.322554
10	86093717	19	22061789	99	0.322554
10	86093717	19	22062158	99	0.322554
10	86093717	19	22063526	99	0.322554
10	86093717	19	22063808	99	0.322554
10	86093717	19	22064373	99	0.322554
10	86093717	19	22065036	99	0.322554
10	86093717	19	22065061	99	0.322554
10	86093717	19	22065917	99	0.322554
10	86093717	19	22072294	99	0.305159
10	86093717	19	22072876	99	0.305159
10	86093717	19	22073056	99	0.305159
10	86094936	19	22052064	99	0.316893
10	86094936	19	22054960	99	0.316893
10	86094936	19	22055989	99	0.316893
10	86095441	19	22052064	99	0.340978
10	86095441	19	22054960	99	0.340978
10	86095441	19	22055853	99	0.322554
10	86095441	19	22055989	99	0.340978
10	86095441	19	22056159	99	0.322554
10	86095441	19	22057299	99	0.322554
10	86095441	19	22061789	99	0.322554
10	86095441	19	22062158	99	0.322554
10	86095441	19	22063526	99	0.322554
10	86095441	19	22063808	99	0.322554
10	86095441	19	22064373	99	0.322554
10	86095441	19	22065036	99	0.322554
10	86095441	19	22065061	99	0.322554
10	86095441	19	22065917	99	0.322554
10	86095441	19	22072294	99	0.305159
10	86095441	19	22072876	99	0.305159
10	86095441	19	22073056	99	0.305159
10	86100214	19	22052064	99	0.340978
10	86100214	19	22054960	99	0.340978
10	86100214	19	22055853	99	0.322554
10	86100214	19	22055989	99	0.340978
10	86100214	19	22056159	99	0.322554
10	86100214	19	22057299	99	0.322554
10	86100214	19	22061789	99	0.322554
10	86100214	19	22062158	99	0.322554
10	86100214	19	22063526	99	0.322554
10	86100214	19	22063808	99	0.322554
10	86100214	19	22064373	99	0.322554
10	86100214	19	22065036	99	0.322554
10	86100214	19	22065061	99	0.322554
10	86100214	19	22065917	99	0.322554
10	86100214	19	22072294	99	0.305159
10	86100214	19	22072876	99	0.305159
10	86100214	19	22073056	99	0.305159
10	86101293	19	22052064	99	0.340978
10	86101293	19	22054960	99	0.340978
10	86101293	19	22055853	99	0.322554
10	86101293	19	22055989	99	0.340978
10	86101293	19	22056159	99	0.322554
10	86101293	19	22057299	99	0.322554
10	86101293	19	22061789	99	0.322554
10	86101293	19	22062158	99	0.322554
10	86101293	19	22063526	99	0.322554
10	86101293	19	22063808	99	0.322554
10	86101293	19	22064373	99	0.322554
10	86101293	19	22065036	99	0.322554
10	86101293	19	22065061	99	0.322554
10	86101293	19	22065917	99	0.322554
10	86101293	19	22072294	99	0.305159
10	86101293	19	22072876	99	0.305159
10	86101293	19	22073056	99	0.305159
10	86102577	19	22052064	99	0.340978
10	86102577	19	22054960	99	0.340978
10	86102577	19	22055853	99	0.322554
10	86102577	19	22055989	99	0.340978
10	86102577	19	22056159	99	0.322554
10	86102577	19	22057299	99	0.322554
10	86102577	19	22061789	99	0.322554
10	86102577	19	22062158	99	0.322554
10	86102577	19	22063526	99	0.322554
10	86102577	19	22063808	99	0.322554
10	86102577	19	22064373	99	0.322554
10	86102577	19	22065036	99	0.322554
10	86102577	19	22065061	99	0.322554
10	86102577	19	22065917	99	0.322554
10	86102577	19	22072294	99	0.305159
10	86102577	19	22072876	99	0.305159
10	86102577	19	22073056	99	0.305159
10	86103006	19	22052064	99	0.340978
10	86103006	19	22054960	99	0.340978
10	86103006	19	22055853	99	0.322554
10	86103006	19	22055989	99	0.340978
10	86103006	19	22056159	99	0.322554
10	86103006	19	22057299	99	0.322554
10	86103006	19	22061789	99	0.322554
10	86103006	19	22062158	99	0.322554
10	86103006	19	22063526	99	0.322554
10	86103006	19	22063808	99	0.322554
10	86103006	19	22064373	99	0.322554
10	86103006	19	22065036	99	0.322554
10	86103006	19	22065061	99	0.322554
10	86103006	19	22065917	99	0.322554
10	86103006	19	22072294	99	0.305159
10	86103006	19	22072876	99	0.305159
10	86103006	19	22073056	99	0.305159
10	86110509	19	22052064	99	0.340978
10	86110509	19	22054960	99	0.340978
10	86110509	19	22055853	99	0.322554
10	86110509	19	22055989	99	0.340978
10	86110509	19	22056159	99	0.322554
10	86110509	19	22057299	99	0.322554
10	86110509	19	22061789	99	0.322554
10	86110509	19	22062158	99	0.322554
10	86110509	19	22063526	99	0.322554
10	86110509	19	22063808	99	0.322554
10	86110509	19	22064373	99	0.322554
10	86110509	19	22065036	99	0.322554
10	86110509	19	22065061	99	0.322554
10	86110509	19	22065917	99	0.322554
10	86110509	19	22072294	99	0.305159
10	86110509	19	22072876	99	0.305159
10	86110509	19	22073056	99	0.305159
10	86113774	19	22052064	99	0.340978
10	86113774	19	22054960	99	0.340978
10	86113774	19	22055853	99	0.322554
10	86113774	19	22055989	99	0.340978
10	86113774	19	22056159	99	0.322554
10	86113774	19	22057299	99	0.322554
10	86113774	19	22061789	99	0.322554
10	86113774	19	22062158	99	0.322554
10	86113774	19	22063526	99	0.322554
10	86113774	19	22063808	99	0.322554
10	86113774	19	22064373	99	0.322554
10	86113774	19	22065036	99	0.322554
10	86113774	19	22065061	99	0.322554
10	86113774	19	22065917	99	0.322554
10	86113774	19	22072294	99	0.305159
10	86113774	19	22072876	99	0.305159
10	86113774	19	22073056	99	0.305159
10	86114517	19	22052064	99	0.340978
10	86114517	19	22054960	99	0.340978
10	86114517	19	22055853	99	0.322554
10	86114517	19	22055989	99	0.340978
10	86114517	19	22056159	99	0.322554
10	86114517	19	22057299	99	0.322554
10	86114517	19	22061789	99	0.322554
10	86114517	19	22062158	99	0.322554
10	86114517	19	22063526	99	0.322554
10	86114517	19	22063808	99	0.322554
10	86114517	19	22064373	99	0.322554
10	86114517	19	22065036	99	0.322554
10	86114517	19	22065061	99	0.322554
10	86114517	19	22065917	99	0.322554
10	86114517	19	22072294	99	0.305159
10	86114517	19	22072876	99	0.305159
10	86114517	19	22073056	99	0.305159
10	86114989	19	22052064	99	0.340978
10	86114989	19	22054960	99	0.340978
10	86114989	19	22055853	99	0.322554
10	86114989	19	22055989	99	0.340978
10	86114989	19	22056159	99	0.322554
10	86114989	19	22057299	99	0.322554
10	86114989	19	22061789	99	0.322554
10	86114989	19	22062158	99	0.322554
10	86114989	19	22063526	99	0.322554
10	86114989	19	22063808	99	0.322554
10	86114989	19	22064373	99	0.322554
10	86114989	19	22065036	99	0.322554
10	86114989	19	22065061	99	0.322554
10	86114989	19	22065917	99	0.322554
10	86114989	19	22072294	99	0.305159
10	86114989	19	22072876	99	0.305159
10	86114989	19	22073056	99	0.305159
10	86115431	19	22052064	99	0.340978
10	86115431	19	22054960	99	0.340978
10	86115431	19	22055853	99	0.322554
10	86115431	19	22055989	99	0.340978
10	86115431	19	22056159	99	0.322554
10	86115431	19	22057299	99	0.322554
10	86115431	19	22061789	99	0.322554
10	86115431	19	22062158	99	0.322554
10	86115431	19	22063526	99	0.322554
10	86115431	19	22063808	99	0.322554
10	86115431	19	22064373	99	0.322554
10	86115431	19	22065036	99	0.322554
10	86115431	19	22065061	99	0.322554
10	86115431	19	22065917	99	0.322554
10	86115431	19	22072294	99	0.305159
10	86115431	19	22072876	99	0.305159
10	86115431	19	22073056	99	0.305159
10	86116013	19	22052064	99	0.340978
10	86116013	19	22054960	99	0.340978
10	86116013	19	22055853	99	0.322554
10	86116013	19	22055989	99	0.340978
10	86116013	19	22056159	99	0.322554
10	86116013	19	22057299	99	0.322554
10	86116013	19	22061789	99	0.322554
10	86116013	19	22062158	99	0.322554
10	86116013	19	22063526	99	0.322554
10	86116013	19	22063808	99	0.322554
10	86116013	19	22064373	99	0.322554
10	86116013	19	22065036	99	0.322554
10	86116013	19	22065061	99	0.322554
10	86116013	19	22065917	99	0.322554
10	86116013	19	22072294	99	0.305159
10	86116013	19	22072876	99	0.305159
10	86116013	19	22073056	99	0.305159
10	86116987	19	22052064	99	0.340978
10	86116987	19	22054960	99	0.340978
10	86116987	19	22055853	99	0.322554
10	86116987	19	22055989	99	0.340978
10	86116987	19	22056159	99	0.322554
10	86116987	19	22057299	99	0.322554
10	86116987	19	22061789	99	0.322554
10	86116987	19	22062158	99	0.322554
10	86116987	19	22063526	99	0.322554
10	86116987	19	22063808	99	0.322554
10	86116987	19	22064373	99	0.322554
10	86116987	19	22065036	99	0.322554
10	86116987	19	22065061	99	0.322554
10	86116987	19	22065917	99	0.322554
10	86116987	19	22072294	99	0.305159
10	86116987	19	22072876	99	0.305159
10	86116987	19	22073056	99	0.305159
10	86117441	19	22052064	99	0.340978
10	86117441	19	22054960	99	0.340978
10	86117441	19	22055853	99	0.322554
10	86117441	19	22055989	99	0.340978
10	86117441	19	22056159	99	0.322554
10	86117441	19	22057299	99	0.322554
10	86117441	19	22061789	99	0.322554
10	86117441	19	22062158	99	0.322554
10	86117441	19	22063526	99	0.322554
10	86117441	19	22063808	99	0.322554
10	86117441	19	22064373	99	0.322554
10	86117441	19	22065036	99	0.322554
10	86117441	19	22065061	99	0.322554
10	86117441	19	22065917	99	0.322554
10	86117441	19	22072294	99	0.305159
10	86117441	19	22072876	99	0.305159
10	86117441	19	22073056	99	0.305159
10	86122005	19	22052064	99	0.340978
10	86122005	19	22054960	99	0.340978
10	86122005	19	22055853	99	0.322554
10	86122005	19	22055989	99	0.340978
10	86122005	19	22056159	99	0.322554
10	86122005	19	22057299	99	0.322554
10	86122005	19	22061789	99	0.322554
10	86122005	19	22062158	99	0.322554
10	86122005	19	22063526	99	0.322554
10	86122005	19	22063808	99	0.322554
10	86122005	19	22064373	99	0.322554
10	86122005	19	22065036	99	0.322554
10	86122005	19	22065061	99	0.322554
10	86122005	19	22065917	99	0.322554
10	86122005	19	22072294	99	0.305159
10	86122005	19	22072876	99	0.305159
10	86122005	19	22073056	99	0.305159
10	86123714	19	22052064	99	0.340978
10	86123714	19	22054960	99	0.340978
10	86123714	19	22055853	99	0.322554
10	86123714	19	22055989	99	0.340978
10	86123714	19	22056159	99	0.322554
10	86123714	19	22057299	99	0.322554
10	86123714	19	22061789	99	0.322554
10	86123714	19	22062158	99	0.322554
10	86123714	19	22063526	99	0.322554
10	86123714	19	22063808	99	0.322554
10	86123714	19	22064373	99	0.322554
10	86123714	19	22065036	99	0.322554
10	86123714	19	22065061	99	0.322554
10	86123714	19	22065917	99	0.322554
10	86123714	19	22072294	99	0.305159
10	86123714	19	22072876	99	0.305159
10	86123714	19	22073056	99	0.305159
10	86124690	19	22052064	99	0.340978
10	86124690	19	22054960	99	0.340978
10	86124690	19	22055853	99	0.322554
10	86124690	19	22055989	99	0.340978
10	86124690	19	22056159	99	0.322554
10	86124690	19	22057299	99	0.322554
10	86124690	19	22061789	99	0.322554
10	86124690	19	22062158	99	0.322554
10	86124690	19	22063526	99	0.322554
10	86124690	19	22063808	99	0.322554
10	86124690	19	22064373	99	0.322554
10	86124690	19	22065036	99	0.322554
10	86124690	19	22065061	99	0.322554
10	86124690	19	22065917	99	0.322554
10	86124690	19	22072294	99	0.305159
10	86124690	19	22072876	99	0.305159
10	86124690	19	22073056	99	0.305159
10	86126945	19	22052064	99	0.340978
10	86126945	19	22054960	99	0.340978
10	86126945	19	22055853	99	0.322554
10	86126945	19	22055989	99	0.340978
10	86126945	19	22056159	99	0.322554
10	86126945	19	22057299	99	0.322554
10	86126945	19	22061789	99	0.322554
10	86126945	19	22062158	99	0.322554
10	86126945	19	22063526	99	0.322554
10	86126945	19	22063808	99	0.322554
10	86126945	19	22064373	99	0.322554
10	86126945	19	22065036	99	0.322554
10	86126945	19	22065061	99	0.322554
10	86126945	19	22065917	99	0.322554
10	86126945	19	22072294	99	0.305159
10	86126945	19	22072876	99	0.305159
10	86126945	19	22073056	99	0.305159
10	86128412	19	22052064	99	0.340978
10	86128412	19	22054960	99	0.340978
10	86128412	19	22055853	99	0.322554
10	86128412	19	22055989	99	0.340978
10	86128412	19	22056159	99	0.322554
10	86128412	19	22057299	99	0.322554
10	86128412	19	22061789	99	0.322554
10	86128412	19	22062158	99	0.322554
10	86128412	19	22063526	99	0.322554
10	86128412	19	22063808	99	0.322554
10	86128412	19	22064373	99	0.322554
10	86128412	19	22065036	99	0.322554
10	86128412	19	22065061	99	0.322554
10	86128412	19	22065917	99	0.322554
10	86128412	19	22072294	99	0.305159
10	86128412	19	22072876	99	0.305159
10	86128412	19	22073056	99	0.305159
10	86130626	19	22052064	99	0.340978
10	86130626	19	22054960	99	0.340978
10	86130626	19	22055853	99	0.322554
10	86130626	19	22055989	99	0.340978
10	86130626	19	22056159	99	0.322554
10	86130626	19	22057299	99	0.322554
10	86130626	19	22061789	99	0.322554
10	86130626	19	22062158	99	0.322554
10	86130626	19	22063526	99	0.322554
10	86130626	19	22063808	99	0.322554
10	86130626	19	22064373	99	0.322554
10	86130626	19	22065036	99	0.322554
10	86130626	19	22065061	99	0.322554
10	86130626	19	22065917	99	0.322554
10	86130626	19	22072294	99	0.305159
10	86130626	19	22072876	99	0.305159
10	86130626	19	22073056	99	0.305159
10	86138482	19	22052064	99	0.340978
10	86138482	19	22054960	99	0.340978
10	86138482	19	22055853	99	0.322554
10	86138482	19	22055989	99	0.340978
10	86138482	19	22056159	99	0.322554
10	86138482	19	22057299	99	0.322554
10	86138482	19	22061789	99	0.322554
10	86138482	19	22062158	99	0.322554
10	86138482	19	22063526	99	0.322554
10	86138482	19	22063808	99	0.322554
10	86138482	19	22064373	99	0.322554
10	86138482	19	22065036	99	0.322554
10	86138482	19	22065061	99	0.322554
10	86138482	19	22065917	99	0.322554
10	86138482	19	22072294	99	0.305159
10	86138482	19	22072876	99	0.305159
10	86138482	19	22073056	99	0.305159
10	86141570	19	22052064	99	0.340978
10	86141570	19	22054960	99	0.340978
10	86141570	19	22055853	99	0.322554
10	86141570	19	22055989	99	0.340978
10	86141570	19	22056159	99	0.322554
10	86141570	19	22057299	99	0.322554
10	86141570	19	22061789	99	0.322554
10	86141570	19	22062158	99	0.322554
10	86141570	19	22063526	99	0.322554
10	86141570	19	22063808	99	0.322554
10	86141570	19	22064373	99	0.322554
10	86141570	19	22065036	99	0.322554
10	86141570	19	22065061	99	0.322554
10	86141570	19	22065917	99	0.322554
10	86141570	19	22072294	99	0.305159
10	86141570	19	22072876	99	0.305159
10	86141570	19	22073056	99	0.305159
10	86144597	19	22052064	99	0.340978
10	86144597	19	22054960	99	0.340978
10	86144597	19	22055853	99	0.322554
10	86144597	19	22055989	99	0.340978
10	86144597	19	22056159	99	0.322554
10	86144597	19	22057299	99	0.322554
10	86144597	19	22061789	99	0.322554
10	86144597	19	22062158	99	0.322554
10	86144597	19	22063526	99	0.322554
10	86144597	19	22063808	99	0.322554
10	86144597	19	22064373	99	0.322554
10	86144597	19	22065036	99	0.322554
10	86144597	19	22065061	99	0.322554
10	86144597	19	22065917	99	0.322554
10	86144597	19	22072294	99	0.305159
10	86144597	19	22072876	99	0.305159
10	86144597	19	22073056	99	0.305159
10	86145223	19	22052064	99	0.340978
10	86145223	19	22054960	99	0.340978
10	86145223	19	22055853	99	0.322554
10	86145223	19	22055989	99	0.340978
10	86145223	19	22056159	99	0.322554
10	86145223	19	22057299	99	0.322554
10	86145223	19	22061789	99	0.322554
10	86145223	19	22062158	99	0.322554
10	86145223	19	22063526	99	0.322554
10	86145223	19	22063808	99	0.322554
10	86145223	19	22064373	99	0.322554
10	86145223	19	22065036	99	0.322554
10	86145223	19	22065061	99	0.322554
10	86145223	19	22065917	99	0.322554
10	86145223	19	22072294	99	0.305159
10	86145223	19	22072876	99	0.305159
10	86145223	19	22073056	99	0.305159
10	86146354	19	22052064	99	0.340978
10	86146354	19	22054960	99	0.340978
10	86146354	19	22055853	99	0.322554
10	86146354	19	22055989	99	0.340978
10	86146354	19	22056159	99	0.322554
10	86146354	19	22057299	99	0.322554
10	86146354	19	22061789	99	0.322554
10	86146354	19	22062158	99	0.322554
10	86146354	19	22063526	99	0.322554
10	86146354	19	22063808	99	0.322554
10	86146354	19	22064373	99	0.322554
10	86146354	19	22065036	99	0.322554
10	86146354	19	22065061	99	0.322554
10	86146354	19	22065917	99	0.322554
10	86146354	19	22072294	99	0.305159
10	86146354	19	22072876	99	0.305159
10	86146354	19	22073056	99	0.305159
10	86147484	19	22052064	99	0.340978
10	86147484	19	22054960	99	0.340978
10	86147484	19	22055853	99	0.322554
10	86147484	19	22055989	99	0.340978
10	86147484	19	22056159	99	0.322554
10	86147484	19	22057299	99	0.322554
10	86147484	19	22061789	99	0.322554
10	86147484	19	22062158	99	0.322554
10	86147484	19	22063526	99	0.322554
10	86147484	19	22063808	99	0.322554
10	86147484	19	22064373	99	0.322554
10	86147484	19	22065036	99	0.322554
10	86147484	19	22065061	99	0.322554
10	86147484	19	22065917	99	0.322554
10	86147484	19	22072294	99	0.305159
10	86147484	19	22072876	99	0.305159
10	86147484	19	22073056	99	0.305159
10	86147907	19	22052064	99	0.316893
10	86147907	19	22054960	99	0.316893
10	86147907	19	22055989	99	0.316893
10	86160700	19	22052064	99	0.340978
10	86160700	19	22054960	99	0.340978
10	86160700	19	22055853	99	0.322554
10	86160700	19	22055989	99	0.340978
10	86160700	19	22056159	99	0.322554
10	86160700	19	22057299	99	0.322554
10	86160700	19	22061789	99	0.322554
10	86160700	19	22062158	99	0.322554
10	86160700	19	22063526	99	0.322554
10	86160700	19	22063808	99	0.322554
10	86160700	19	22064373	99	0.322554
10	86160700	19	22065036	99	0.322554
10	86160700	19	22065061	99	0.322554
10	86160700	19	22065917	99	0.322554
10	86160700	19	22072294	99	0.305159
10	86160700	19	22072876	99	0.305159
10	86160700	19	22073056	99	0.305159
10	86167001	19	22052064	99	0.340978
10	86167001	19	22054960	99	0.340978
10	86167001	19	22055853	99	0.322554
10	86167001	19	22055989	99	0.340978
10	86167001	19	22056159	99	0.322554
10	86167001	19	22057299	99	0.322554
10	86167001	19	22061789	99	0.322554
10	86167001	19	22062158	99	0.322554
10	86167001	19	22063526	99	0.322554
10	86167001	19	22063808	99	0.322554
10	86167001	19	22064373	99	0.322554
10	86167001	19	22065036	99	0.322554
10	86167001	19	22065061	99	0.322554
10	86167001	19	22065917	99	0.322554
10	86167001	19	22072294	99	0.305159
10	86167001	19	22072876	99	0.305159
10	86167001	19	22073056	99	0.305159
10	86169059	19	22052064	99	0.340978
10	86169059	19	22054960	99	0.340978
10	86169059	19	22055853	99	0.322554
10	86169059	19	22055989	99	0.340978
10	86169059	19	22056159	99	0.322554
10	86169059	19	22057299	99	0.322554
10	86169059	19	22061789	99	0.322554
10	86169059	19	22062158	99	0.322554
10	86169059	19	22063526	99	0.322554
10	86169059	19	22063808	99	0.322554
10	86169059	19	22064373	99	0.322554
10	86169059	19	22065036	99	0.322554
10	86169059	19	22065061	99	0.322554
10	86169059	19	22065917	99	0.322554
10	86169059	19	22072294	99	0.305159
10	86169059	19	22072876	99	0.305159
10	86169059	19	22073056	99	0.305159
10	86169885	19	22052064	99	0.340978
10	86169885	19	22054960	99	0.340978
10	86169885	19	22055853	99	0.322554
10	86169885	19	22055989	99	0.340978
10	86169885	19	22056159	99	0.322554
10	86169885	19	22057299	99	0.322554
10	86169885	19	22061789	99	0.322554
10	86169885	19	22062158	99	0.322554
10	86169885	19	22063526	99	0.322554
10	86169885	19	22063808	99	0.322554
10	86169885	19	22064373	99	0.322554
10	86169885	19	22065036	99	0.322554
10	86169885	19	22065061	99	0.322554
10	86169885	19	22065917	99	0.322554
10	86169885	19	22072294	99	0.305159
10	86169885	19	22072876	99	0.305159
10	86169885	19	22073056	99	0.305159
10	86174145	19	22052064	99	0.340978
10	86174145	19	22054960	99	0.340978
10	86174145	19	22055853	99	0.322554
10	86174145	19	22055989	99	0.340978
10	86174145	19	22056159	99	0.322554
10	86174145	19	22057299	99	0.322554
10	86174145	19	22061789	99	0.322554
10	86174145	19	22062158	99	0.322554
10	86174145	19	22063526	99	0.322554
10	86174145	19	22063808	99	0.322554
10	86174145	19	22064373	99	0.322554
10	86174145	19	22065036	99	0.322554
10	86174145	19	22065061	99	0.322554
10	86174145	19	22065917	99	0.322554
10	86174145	19	22072294	99	0.305159
10	86174145	19	22072876	99	0.305159
10	86174145	19	22073056	99	0.305159
10	86175807	19	22052064	99	0.340978
10	86175807	19	22054960	99	0.340978
10	86175807	19	22055853	99	0.322554
10	86175807	19	22055989	99	0.340978
10	86175807	19	22056159	99	0.322554
10	86175807	19	22057299	99	0.322554
10	86175807	19	22061789	99	0.322554
10	86175807	19	22062158	99	0.322554
10	86175807	19	22063526	99	0.322554
10	86175807	19	22063808	99	0.322554
10	86175807	19	22064373	99	0.322554
10	86175807	19	22065036	99	0.322554
10	86175807	19	22065061	99	0.322554
10	86175807	19	22065917	99	0.322554
10	86175807	19	22072294	99	0.305159
10	86175807	19	22072876	99	0.305159
10	86175807	19	22073056	99	0.305159
10	86176545	19	22052064	99	0.340978
10	86176545	19	22054960	99	0.340978
10	86176545	19	22055853	99	0.322554
10	86176545	19	22055989	99	0.340978
10	86176545	19	22056159	99	0.322554
10	86176545	19	22057299	99	0.322554
10	86176545	19	22061789	99	0.322554
10	86176545	19	22062158	99	0.322554
10	86176545	19	22063526	99	0.322554
10	86176545	19	22063808	99	0.322554
10	86176545	19	22064373	99	0.322554
10	86176545	19	22065036	99	0.322554
10	86176545	19	22065061	99	0.322554
10	86176545	19	22065917	99	0.322554
10	86176545	19	22072294	99	0.305159
10	86176545	19	22072876	99	0.305159
10	86176545	19	22073056	99	0.305159
10	86177884	19	22052064	99	0.340978
10	86177884	19	22054960	99	0.340978
10	86177884	19	22055853	99	0.322554
10	86177884	19	22055989	99	0.340978
10	86177884	19	22056159	99	0.322554
10	86177884	19	22057299	99	0.322554
10	86177884	19	22061789	99	0.322554
10	86177884	19	22062158	99	0.322554
10	86177884	19	22063526	99	0.322554
10	86177884	19	22063808	99	0.322554
10	86177884	19	22064373	99	0.322554
10	86177884	19	22065036	99	0.322554
10	86177884	19	22065061	99	0.322554
10	86177884	19	22065917	99	0.322554
10	86177884	19	22072294	99	0.305159
10	86177884	19	22072876	99	0.305159
10	86177884	19	22073056	99	0.305159
10	86188319	19	22052064	99	0.340978
10	86188319	19	22054960	99	0.340978
10	86188319	19	22055853	99	0.322554
10	86188319	19	22055989	99	0.340978
10	86188319	19	22056159	99	0.322554
10	86188319	19	22057299	99	0.322554
10	86188319	19	22061789	99	0.322554
10	86188319	19	22062158	99	0.322554
10	86188319	19	22063526	99	0.322554
10	86188319	19	22063808	99	0.322554
10	86188319	19	22064373	99	0.322554
10	86188319	19	22065036	99	0.322554
10	86188319	19	22065061	99	0.322554
10	86188319	19	22065917	99	0.322554
10	86188319	19	22072294	99	0.305159
10	86188319	19	22072876	99	0.305159
10	86188319	19	22073056	99	0.305159
10	86189101	19	22052064	99	0.340978
10	86189101	19	22054960	99	0.340978
10	86189101	19	22055853	99	0.322554
10	86189101	19	22055989	99	0.340978
10	86189101	19	22056159	99	0.322554
10	86189101	19	22057299	99	0.322554
10	86189101	19	22061789	99	0.322554
10	86189101	19	22062158	99	0.322554
10	86189101	19	22063526	99	0.322554
10	86189101	19	22063808	99	0.322554
10	86189101	19	22064373	99	0.322554
10	86189101	19	22065036	99	0.322554
10	86189101	19	22065061	99	0.322554
10	86189101	19	22065917	99	0.322554
10	86189101	19	22072294	99	0.305159
10	86189101	19	22072876	99	0.305159
10	86189101	19	22073056	99	0.305159
10	86189533	19	22052064	99	0.340978
10	86189533	19	22054960	99	0.340978
10	86189533	19	22055853	99	0.322554
10	86189533	19	22055989	99	0.340978
10	86189533	19	22056159	99	0.322554
10	86189533	19	22057299	99	0.322554
10	86189533	19	22061789	99	0.322554
10	86189533	19	22062158	99	0.322554
10	86189533	19	22063526	99	0.322554
10	86189533	19	22063808	99	0.322554
10	86189533	19	22064373	99	0.322554
10	86189533	19	22065036	99	0.322554
10	86189533	19	22065061	99	0.322554
10	86189533	19	22065917	99	0.322554
10	86189533	19	22072294	99	0.305159
10	86189533	19	22072876	99	0.305159
10	86189533	19	22073056	99	0.305159
10	86190244	19	22052064	99	0.340978
10	86190244	19	22054960	99	0.340978
10	86190244	19	22055853	99	0.322554
10	86190244	19	22055989	99	0.340978
10	86190244	19	22056159	99	0.322554
10	86190244	19	22057299	99	0.322554
10	86190244	19	22061789	99	0.322554
10	86190244	19	22062158	99	0.322554
10	86190244	19	22063526	99	0.322554
10	86190244	19	22063808	99	0.322554
10	86190244	19	22064373	99	0.322554
10	86190244	19	22065036	99	0.322554
10	86190244	19	22065061	99	0.322554
10	86190244	19	22065917	99	0.322554
10	86190244	19	22072294	99	0.305159
10	86190244	19	22072876	99	0.305159
10	86190244	19	22073056	99	0.305159
10	86190622	19	22052064	99	0.340978
10	86190622	19	22054960	99	0.340978
10	86190622	19	22055853	99	0.322554
10	86190622	19	22055989	99	0.340978
10	86190622	19	22056159	99	0.322554
10	86190622	19	22057299	99	0.322554
10	86190622	19	22061789	99	0.322554
10	86190622	19	22062158	99	0.322554
10	86190622	19	22063526	99	0.322554
10	86190622	19	22063808	99	0.322554
10	86190622	19	22064373	99	0.322554
10	86190622	19	22065036	99	0.322554
10	86190622	19	22065061	99	0.322554
10	86190622	19	22065917	99	0.322554
10	86190622	19	22072294	99	0.305159
10	86190622	19	22072876	99	0.305159
10	86190622	19	22073056	99	0.305159
10	86190913	19	22052064	99	0.340978
10	86190913	19	22054960	99	0.340978
10	86190913	19	22055853	99	0.322554
10	86190913	19	22055989	99	0.340978
10	86190913	19	22056159	99	0.322554
10	86190913	19	22057299	99	0.322554
10	86190913	19	22061789	99	0.322554
10	86190913	19	22062158	99	0.322554
10	86190913	19	22063526	99	0.322554
10	86190913	19	22063808	99	0.322554
10	86190913	19	22064373	99	0.322554
10	86190913	19	22065036	99	0.322554
10	86190913	19	22065061	99	0.322554
10	86190913	19	22065917	99	0.322554
10	86190913	19	22072294	99	0.305159
10	86190913	19	22072876	99	0.305159
10	86190913	19	22073056	99	0.305159
10	86200598	19	22052064	99	0.340978
10	86200598	19	22054960	99	0.340978
10	86200598	19	22055853	99	0.322554
10	86200598	19	22055989	99	0.340978
10	86200598	19	22056159	99	0.322554
10	86200598	19	22057299	99	0.322554
10	86200598	19	22061789	99	0.322554
10	86200598	19	22062158	99	0.322554
10	86200598	19	22063526	99	0.322554
10	86200598	19	22063808	99	0.322554
10	86200598	19	22064373	99	0.322554
10	86200598	19	22065036	99	0.322554
10	86200598	19	22065061	99	0.322554
10	86200598	19	22065917	99	0.322554
10	86200598	19	22072294	99	0.305159
10	86200598	19	22072876	99	0.305159
10	86200598	19	22073056	99	0.305159
10	86200614	19	22052064	99	0.340978
10	86200614	19	22054960	99	0.340978
10	86200614	19	22055853	99	0.322554
10	86200614	19	22055989	99	0.340978
10	86200614	19	22056159	99	0.322554
10	86200614	19	22057299	99	0.322554
10	86200614	19	22061789	99	0.322554
10	86200614	19	22062158	99	0.322554
10	86200614	19	22063526	99	0.322554
10	86200614	19	22063808	99	0.322554
10	86200614	19	22064373	99	0.322554
10	86200614	19	22065036	99	0.322554
10	86200614	19	22065061	99	0.322554
10	86200614	19	22065917	99	0.322554
10	86200614	19	22072294	99	0.305159
10	86200614	19	22072876	99	0.305159
10	86200614	19	22073056	99	0.305159
10	86202283	19	22052064	99	0.340978
10	86202283	19	22054960	99	0.340978
10	86202283	19	22055853	99	0.322554
10	86202283	19	22055989	99	0.340978
10	86202283	19	22056159	99	0.322554
10	86202283	19	22057299	99	0.322554
10	86202283	19	22061789	99	0.322554
10	86202283	19	22062158	99	0.322554
10	86202283	19	22063526	99	0.322554
10	86202283	19	22063808	99	0.322554
10	86202283	19	22064373	99	0.322554
10	86202283	19	22065036	99	0.322554
10	86202283	19	22065061	99	0.322554
10	86202283	19	22065917	99	0.322554
10	86202283	19	22072294	99	0.305159
10	86202283	19	22072876	99	0.305159
10	86202283	19	22073056	99	0.305159
10	86206330	19	22052064	99	0.340978
10	86206330	19	22054960	99	0.340978
10	86206330	19	22055853	99	0.322554
10	86206330	19	22055989	99	0.340978
10	86206330	19	22056159	99	0.322554
10	86206330	19	22057299	99	0.322554
10	86206330	19	22061789	99	0.322554
10	86206330	19	22062158	99	0.322554
10	86206330	19	22063526	99	0.322554
10	86206330	19	22063808	99	0.322554
10	86206330	19	22064373	99	0.322554
10	86206330	19	22065036	99	0.322554
10	86206330	19	22065061	99	0.322554
10	86206330	19	22065917	99	0.322554
10	86206330	19	22072294	99	0.305159
10	86206330	19	22072876	99	0.305159
10	86206330	19	22073056	99	0.305159
10	86206372	19	22052064	99	0.340978
10	86206372	19	22054960	99	0.340978
10	86206372	19	22055853	99	0.322554
10	86206372	19	22055989	99	0.340978
10	86206372	19	22056159	99	0.322554
10	86206372	19	22057299	99	0.322554
10	86206372	19	22061789	99	0.322554
10	86206372	19	22062158	99	0.322554
10	86206372	19	22063526	99	0.322554
10	86206372	19	22063808	99	0.322554
10	86206372	19	22064373	99	0.322554
10	86206372	19	22065036	99	0.322554
10	86206372	19	22065061	99	0.322554
10	86206372	19	22065917	99	0.322554
10	86206372	19	22072294	99	0.305159
10	86206372	19	22072876	99	0.305159
10	86206372	19	22073056	99	0.305159
10	86211131	19	22052064	99	0.340978
10	86211131	19	22054960	99	0.340978
10	86211131	19	22055853	99	0.322554
10	86211131	19	22055989	99	0.340978
10	86211131	19	22056159	99	0.322554
10	86211131	19	22057299	99	0.322554
10	86211131	19	22061789	99	0.322554
10	86211131	19	22062158	99	0.322554
10	86211131	19	22063526	99	0.322554
10	86211131	19	22063808	99	0.322554
10	86211131	19	22064373	99	0.322554
10	86211131	19	22065036	99	0.322554
10	86211131	19	22065061	99	0.322554
10	86211131	19	22065917	99	0.322554
10	86211131	19	22072294	99	0.305159
10	86211131	19	22072876	99	0.305159
10	86211131	19	22073056	99	0.305159
10	86212443	19	22052064	99	0.340978
10	86212443	19	22054960	99	0.340978
10	86212443	19	22055853	99	0.322554
10	86212443	19	22055989	99	0.340978
10	86212443	19	22056159	99	0.322554
10	86212443	19	22057299	99	0.322554
10	86212443	19	22061789	99	0.322554
10	86212443	19	22062158	99	0.322554
10	86212443	19	22063526	99	0.322554
10	86212443	19	22063808	99	0.322554
10	86212443	19	22064373	99	0.322554
10	86212443	19	22065036	99	0.322554
10	86212443	19	22065061	99	0.322554
10	86212443	19	22065917	99	0.322554
10	86212443	19	22072294	99	0.305159
10	86212443	19	22072876	99	0.305159
10	86212443	19	22073056	99	0.305159
10	86212911	19	22052064	99	0.340978
10	86212911	19	22054960	99	0.340978
10	86212911	19	22055853	99	0.322554
10	86212911	19	22055989	99	0.340978
10	86212911	19	22056159	99	0.322554
10	86212911	19	22057299	99	0.322554
10	86212911	19	22061789	99	0.322554
10	86212911	19	22062158	99	0.322554
10	86212911	19	22063526	99	0.322554
10	86212911	19	22063808	99	0.322554
10	86212911	19	22064373	99	0.322554
10	86212911	19	22065036	99	0.322554
10	86212911	19	22065061	99	0.322554
10	86212911	19	22065917	99	0.322554
10	86212911	19	22072294	99	0.305159
10	86212911	19	22072876	99	0.305159
10	86212911	19	22073056	99	0.305159
10	86213252	19	22052064	99	0.340978
10	86213252	19	22054960	99	0.340978
10	86213252	19	22055853	99	0.322554
10	86213252	19	22055989	99	0.340978
10	86213252	19	22056159	99	0.322554
10	86213252	19	22057299	99	0.322554
10	86213252	19	22061789	99	0.322554
10	86213252	19	22062158	99	0.322554
10	86213252	19	22063526	99	0.322554
10	86213252	19	22063808	99	0.322554
10	86213252	19	22064373	99	0.322554
10	86213252	19	22065036	99	0.322554
10	86213252	19	22065061	99	0.322554
10	86213252	19	22065917	99	0.322554
10	86213252	19	22072294	99	0.305159
10	86213252	19	22072876	99	0.305159
10	86213252	19	22073056	99	0.305159
10	86213924	19	22052064	99	0.340978
10	86213924	19	22054960	99	0.340978
10	86213924	19	22055853	99	0.322554
10	86213924	19	22055989	99	0.340978
10	86213924	19	22056159	99	0.322554
10	86213924	19	22057299	99	0.322554
10	86213924	19	22061789	99	0.322554
10	86213924	19	22062158	99	0.322554
10	86213924	19	22063526	99	0.322554
10	86213924	19	22063808	99	0.322554
10	86213924	19	22064373	99	0.322554
10	86213924	19	22065036	99	0.322554
10	86213924	19	22065061	99	0.322554
10	86213924	19	22065917	99	0.322554
10	86213924	19	22072294	99	0.305159
10	86213924	19	22072876	99	0.305159
10	86213924	19	22073056	99	0.305159
10	86214106	19	22052064	99	0.340978
10	86214106	19	22054960	99	0.340978
10	86214106	19	22055853	99	0.322554
10	86214106	19	22055989	99	0.340978
10	86214106	19	22056159	99	0.322554
10	86214106	19	22057299	99	0.322554
10	86214106	19	22061789	99	0.322554
10	86214106	19	22062158	99	0.322554
10	86214106	19	22063526	99	0.322554
10	86214106	19	22063808	99	0.322554
10	86214106	19	22064373	99	0.322554
10	86214106	19	22065036	99	0.322554
10	86214106	19	22065061	99	0.322554
10	86214106	19	22065917	99	0.322554
10	86214106	19	22072294	99	0.305159
10	86214106	19	22072876	99	0.305159
10	86214106	19	22073056	99	0.305159
10	86215418	19	22052064	99	0.340978
10	86215418	19	22054960	99	0.340978
10	86215418	19	22055853	99	0.322554
10	86215418	19	22055989	99	0.340978
10	86215418	19	22056159	99	0.322554
10	86215418	19	22057299	99	0.322554
10	86215418	19	22061789	99	0.322554
10	86215418	19	22062158	99	0.322554
10	86215418	19	22063526	99	0.322554
10	86215418	19	22063808	99	0.322554
10	86215418	19	22064373	99	0.322554
10	86215418	19	22065036	99	0.322554
10	86215418	19	22065061	99	0.322554
10	86215418	19	22065917	99	0.322554
10	86215418	19	22072294	99	0.305159
10	86215418	19	22072876	99	0.305159
10	86215418	19	22073056	99	0.305159
10	86218029	19	22052064	99	0.340978
10	86218029	19	22054960	99	0.340978
10	86218029	19	22055853	99	0.322554
10	86218029	19	22055989	99	0.340978
10	86218029	19	22056159	99	0.322554
10	86218029	19	22057299	99	0.322554
10	86218029	19	22061789	99	0.322554
10	86218029	19	22062158	99	0.322554
10	86218029	19	22063526	99	0.322554
10	86218029	19	22063808	99	0.322554
10	86218029	19	22064373	99	0.322554
10	86218029	19	22065036	99	0.322554
10	86218029	19	22065061	99	0.322554
10	86218029	19	22065917	99	0.322554
10	86218029	19	22072294	99	0.305159
10	86218029	19	22072876	99	0.305159
10	86218029	19	22073056	99	0.305159
10	86219455	19	22052064	99	0.340978
10	86219455	19	22054960	99	0.340978
10	86219455	19	22055853	99	0.322554
10	86219455	19	22055989	99	0.340978
10	86219455	19	22056159	99	0.322554
10	86219455	19	22057299	99	0.322554
10	86219455	19	22061789	99	0.322554
10	86219455	19	22062158	99	0.322554
10	86219455	19	22063526	99	0.322554
10	86219455	19	22063808	99	0.322554
10	86219455	19	22064373	99	0.322554
10	86219455	19	22065036	99	0.322554
10	86219455	19	22065061	99	0.322554
10	86219455	19	22065917	99	0.322554
10	86219455	19	22072294	99	0.305159
10	86219455	19	22072876	99	0.305159
10	86219455	19	22073056	99	0.305159
10	86222233	19	22052064	99	0.340978
10	86222233	19	22054960	99	0.340978
10	86222233	19	22055853	99	0.322554
10	86222233	19	22055989	99	0.340978
10	86222233	19	22056159	99	0.322554
10	86222233	19	22057299	99	0.322554
10	86222233	19	22061789	99	0.322554
10	86222233	19	22062158	99	0.322554
10	86222233	19	22063526	99	0.322554
10	86222233	19	22063808	99	0.322554
10	86222233	19	22064373	99	0.322554
10	86222233	19	22065036	99	0.322554
10	86222233	19	22065061	99	0.322554
10	86222233	19	22065917	99	0.322554
10	86222233	19	22072294	99	0.305159
10	86222233	19	22072876	99	0.305159
10	86222233	19	22073056	99	0.305159
10	86224373	19	22052064	99	0.340978
10	86224373	19	22054960	99	0.340978
10	86224373	19	22055853	99	0.322554
10	86224373	19	22055989	99	0.340978
10	86224373	19	22056159	99	0.322554
10	86224373	19	22057299	99	0.322554
10	86224373	19	22061789	99	0.322554
10	86224373	19	22062158	99	0.322554
10	86224373	19	22063526	99	0.322554
10	86224373	19	22063808	99	0.322554
10	86224373	19	22064373	99	0.322554
10	86224373	19	22065036	99	0.322554
10	86224373	19	22065061	99	0.322554
10	86224373	19	22065917	99	0.322554
10	86224373	19	22072294	99	0.305159
10	86224373	19	22072876	99	0.305159
10	86224373	19	22073056	99	0.305159
10	86225752	19	22052064	99	0.340978
10	86225752	19	22054960	99	0.340978
10	86225752	19	22055853	99	0.322554
10	86225752	19	22055989	99	0.340978
10	86225752	19	22056159	99	0.322554
10	86225752	19	22057299	99	0.322554
10	86225752	19	22061789	99	0.322554
10	86225752	19	22062158	99	0.322554
10	86225752	19	22063526	99	0.322554
10	86225752	19	22063808	99	0.322554
10	86225752	19	22064373	99	0.322554
10	86225752	19	22065036	99	0.322554
10	86225752	19	22065061	99	0.322554
10	86225752	19	22065917	99	0.322554
10	86225752	19	22072294	99	0.305159
10	86225752	19	22072876	99	0.305159
10	86225752	19	22073056	99	0.305159
10	86225774	19	22052064	99	0.340978
10	86225774	19	22054960	99	0.340978
10	86225774	19	22055853	99	0.322554
10	86225774	19	22055989	99	0.340978
10	86225774	19	22056159	99	0.322554
10	86225774	19	22057299	99	0.322554
10	86225774	19	22061789	99	0.322554
10	86225774	19	22062158	99	0.322554
10	86225774	19	22063526	99	0.322554
10	86225774	19	22063808	99	0.322554
10	86225774	19	22064373	99	0.322554
10	86225774	19	22065036	99	0.322554
10	86225774	19	22065061	99	0.322554
10	86225774	19	22065917	99	0.322554
10	86225774	19	22072294	99	0.305159
10	86225774	19	22072876	99	0.305159
10	86225774	19	22073056	99	0.305159
10	86225799	19	22052064	99	0.340978
10	86225799	19	22054960	99	0.340978
10	86225799	19	22055853	99	0.322554
10	86225799	19	22055989	99	0.340978
10	86225799	19	22056159	99	0.322554
10	86225799	19	22057299	99	0.322554
10	86225799	19	22061789	99	0.322554
10	86225799	19	22062158	99	0.322554
10	86225799	19	22063526	99	0.322554
10	86225799	19	22063808	99	0.322554
10	86225799	19	22064373	99	0.322554
10	86225799	19	22065036	99	0.322554
10	86225799	19	22065061	99	0.322554
10	86225799	19	22065917	99	0.322554
10	86225799	19	22072294	99	0.305159
10	86225799	19	22072876	99	0.305159
10	86225799	19	22073056	99	0.305159
10	86227148	19	22052064	99	0.340978
10	86227148	19	22054960	99	0.340978
10	86227148	19	22055853	99	0.322554
10	86227148	19	22055989	99	0.340978
10	86227148	19	22056159	99	0.322554
10	86227148	19	22057299	99	0.322554
10	86227148	19	22061789	99	0.322554
10	86227148	19	22062158	99	0.322554
10	86227148	19	22063526	99	0.322554
10	86227148	19	22063808	99	0.322554
10	86227148	19	22064373	99	0.322554
10	86227148	19	22065036	99	0.322554
10	86227148	19	22065061	99	0.322554
10	86227148	19	22065917	99	0.322554
10	86227148	19	22072294	99	0.305159
10	86227148	19	22072876	99	0.305159
10	86227148	19	22073056	99	0.305159
10	86229646	19	22052064	99	0.340978
10	86229646	19	22054960	99	0.340978
10	86229646	19	22055853	99	0.322554
10	86229646	19	22055989	99	0.340978
10	86229646	19	22056159	99	0.322554
10	86229646	19	22057299	99	0.322554
10	86229646	19	22061789	99	0.322554
10	86229646	19	22062158	99	0.322554
10	86229646	19	22063526	99	0.322554
10	86229646	19	22063808	99	0.322554
10	86229646	19	22064373	99	0.322554
10	86229646	19	22065036	99	0.322554
10	86229646	19	22065061	99	0.322554
10	86229646	19	22065917	99	0.322554
10	86229646	19	22072294	99	0.305159
10	86229646	19	22072876	99	0.305159
10	86229646	19	22073056	99	0.305159
10	86230533	19	22052064	99	0.340978
10	86230533	19	22054960	99	0.340978
10	86230533	19	22055853	99	0.322554
10	86230533	19	22055989	99	0.340978
10	86230533	19	22056159	99	0.322554
10	86230533	19	22057299	99	0.322554
10	86230533	19	22061789	99	0.322554
10	86230533	19	22062158	99	0.322554
10	86230533	19	22063526	99	0.322554
10	86230533	19	22063808	99	0.322554
10	86230533	19	22064373	99	0.322554
10	86230533	19	22065036	99	0.322554
10	86230533	19	22065061	99	0.322554
10	86230533	19	22065917	99	0.322554
10	86230533	19	22072294	99	0.305159
10	86230533	19	22072876	99	0.305159
10	86230533	19	22073056	99	0.305159
10	86232035	19	22052064	99	0.340978
10	86232035	19	22054960	99	0.340978
10	86232035	19	22055853	99	0.322554
10	86232035	19	22055989	99	0.340978
10	86232035	19	22056159	99	0.322554
10	86232035	19	22057299	99	0.322554
10	86232035	19	22061789	99	0.322554
10	86232035	19	22062158	99	0.322554
10	86232035	19	22063526	99	0.322554
10	86232035	19	22063808	99	0.322554
10	86232035	19	22064373	99	0.322554
10	86232035	19	22065036	99	0.322554
10	86232035	19	22065061	99	0.322554
10	86232035	19	22065917	99	0.322554
10	86232035	19	22072294	99	0.305159
10	86232035	19	22072876	99	0.305159
10	86232035	19	22073056	99	0.305159
10	86233975	19	22052064	99	0.340978
10	86233975	19	22054960	99	0.340978
10	86233975	19	22055853	99	0.322554
10	86233975	19	22055989	99	0.340978
10	86233975	19	22056159	99	0.322554
10	86233975	19	22057299	99	0.322554
10	86233975	19	22061789	99	0.322554
10	86233975	19	22062158	99	0.322554
10	86233975	19	22063526	99	0.322554
10	86233975	19	22063808	99	0.322554
10	86233975	19	22064373	99	0.322554
10	86233975	19	22065036	99	0.322554
10	86233975	19	22065061	99	0.322554
10	86233975	19	22065917	99	0.322554
10	86233975	19	22072294	99	0.305159
10	86233975	19	22072876	99	0.305159
10	86233975	19	22073056	99	0.305159
10	86235663	19	22052064	99	0.340978
10	86235663	19	22054960	99	0.340978
10	86235663	19	22055853	99	0.322554
10	86235663	19	22055989	99	0.340978
10	86235663	19	22056159	99	0.322554
10	86235663	19	22057299	99	0.322554
10	86235663	19	22061789	99	0.322554
10	86235663	19	22062158	99	0.322554
10	86235663	19	22063526	99	0.322554
10	86235663	19	22063808	99	0.322554
10	86235663	19	22064373	99	0.322554
10	86235663	19	22065036	99	0.322554
10	86235663	19	22065061	99	0.322554
10	86235663	19	22065917	99	0.322554
10	86235663	19	22072294	99	0.305159
10	86235663	19	22072876	99	0.305159
10	86235663	19	22073056	99	0.305159
10	86239857	19	22052064	99	0.340978
10	86239857	19	22054960	99	0.340978
10	86239857	19	22055853	99	0.322554
10	86239857	19	22055989	99	0.340978
10	86239857	19	22056159	99	0.322554
10	86239857	19	22057299	99	0.322554
10	86239857	19	22061789	99	0.322554
10	86239857	19	22062158	99	0.322554
10	86239857	19	22063526	99	0.322554
10	86239857	19	22063808	99	0.322554
10	86239857	19	22064373	99	0.322554
10	86239857	19	22065036	99	0.322554
10	86239857	19	22065061	99	0.322554
10	86239857	19	22065917	99	0.322554
10	86239857	19	22072294	99	0.305159
10	86239857	19	22072876	99	0.305159
10	86239857	19	22073056	99	0.305159
10	86243468	19	22052064	99	0.340978
10	86243468	19	22054960	99	0.340978
10	86243468	19	22055853	99	0.322554
10	86243468	19	22055989	99	0.340978
10	86243468	19	22056159	99	0.322554
10	86243468	19	22057299	99	0.322554
10	86243468	19	22061789	99	0.322554
10	86243468	19	22062158	99	0.322554
10	86243468	19	22063526	99	0.322554
10	86243468	19	22063808	99	0.322554
10	86243468	19	22064373	99	0.322554
10	86243468	19	22065036	99	0.322554
10	86243468	19	22065061	99	0.322554
10	86243468	19	22065917	99	0.322554
10	86243468	19	22072294	99	0.305159
10	86243468	19	22072876	99	0.305159
10	86243468	19	22073056	99	0.305159
10	86244149	19	22052064	99	0.340978
10	86244149	19	22054960	99	0.340978
10	86244149	19	22055853	99	0.322554
10	86244149	19	22055989	99	0.340978
10	86244149	19	22056159	99	0.322554
10	86244149	19	22057299	99	0.322554
10	86244149	19	22061789	99	0.322554
10	86244149	19	22062158	99	0.322554
10	86244149	19	22063526	99	0.322554
10	86244149	19	22063808	99	0.322554
10	86244149	19	22064373	99	0.322554
10	86244149	19	22065036	99	0.322554
10	86244149	19	22065061	99	0.322554
10	86244149	19	22065917	99	0.322554
10	86244149	19	22072294	99	0.305159
10	86244149	19	22072876	99	0.305159
10	86244149	19	22073056	99	0.305159
10	86245899	19	22052064	99	0.340978
10	86245899	19	22054960	99	0.340978
10	86245899	19	22055853	99	0.322554
10	86245899	19	22055989	99	0.340978
10	86245899	19	22056159	99	0.322554
10	86245899	19	22057299	99	0.322554
10	86245899	19	22061789	99	0.322554
10	86245899	19	22062158	99	0.322554
10	86245899	19	22063526	99	0.322554
10	86245899	19	22063808	99	0.322554
10	86245899	19	22064373	99	0.322554
10	86245899	19	22065036	99	0.322554
10	86245899	19	22065061	99	0.322554
10	86245899	19	22065917	99	0.322554
10	86245899	19	22072294	99	0.305159
10	86245899	19	22072876	99	0.305159
10	86245899	19	22073056	99	0.305159
10	86248264	19	22052064	99	0.340978
10	86248264	19	22054960	99	0.340978
10	86248264	19	22055853	99	0.322554
10	86248264	19	22055989	99	0.340978
10	86248264	19	22056159	99	0.322554
10	86248264	19	22057299	99	0.322554
10	86248264	19	22061789	99	0.322554
10	86248264	19	22062158	99	0.322554
10	86248264	19	22063526	99	0.322554
10	86248264	19	22063808	99	0.322554
10	86248264	19	22064373	99	0.322554
10	86248264	19	22065036	99	0.322554
10	86248264	19	22065061	99	0.322554
10	86248264	19	22065917	99	0.322554
10	86248264	19	22072294	99	0.305159
10	86248264	19	22072876	99	0.305159
10	86248264	19	22073056	99	0.305159
10	86251388	19	22052064	99	0.340978
10	86251388	19	22054960	99	0.340978
10	86251388	19	22055853	99	0.322554
10	86251388	19	22055989	99	0.340978
10	86251388	19	22056159	99	0.322554
10	86251388	19	22057299	99	0.322554
10	86251388	19	22061789	99	0.322554
10	86251388	19	22062158	99	0.322554
10	86251388	19	22063526	99	0.322554
10	86251388	19	22063808	99	0.322554
10	86251388	19	22064373	99	0.322554
10	86251388	19	22065036	99	0.322554
10	86251388	19	22065061	99	0.322554
10	86251388	19	22065917	99	0.322554
10	86251388	19	22072294	99	0.305159
10	86251388	19	22072876	99	0.305159
10	86251388	19	22073056	99	0.305159
10	86257341	19	22052064	99	0.340978
10	86257341	19	22054960	99	0.340978
10	86257341	19	22055853	99	0.322554
10	86257341	19	22055989	99	0.340978
10	86257341	19	22056159	99	0.322554
10	86257341	19	22057299	99	0.322554
10	86257341	19	22061789	99	0.322554
10	86257341	19	22062158	99	0.322554
10	86257341	19	22063526	99	0.322554
10	86257341	19	22063808	99	0.322554
10	86257341	19	22064373	99	0.322554
10	86257341	19	22065036	99	0.322554
10	86257341	19	22065061	99	0.322554
10	86257341	19	22065917	99	0.322554
10	86257341	19	22072294	99	0.305159
10	86257341	19	22072876	99	0.305159
10	86257341	19	22073056	99	0.305159
10	86260364	19	22052064	99	0.340978
10	86260364	19	22054960	99	0.340978
10	86260364	19	22055853	99	0.322554
10	86260364	19	22055989	99	0.340978
10	86260364	19	22056159	99	0.322554
10	86260364	19	22057299	99	0.322554
10	86260364	19	22061789	99	0.322554
10	86260364	19	22062158	99	0.322554
10	86260364	19	22063526	99	0.322554
10	86260364	19	22063808	99	0.322554
10	86260364	19	22064373	99	0.322554
10	86260364	19	22065036	99	0.322554
10	86260364	19	22065061	99	0.322554
10	86260364	19	22065917	99	0.322554
10	86260364	19	22072294	99	0.305159
10	86260364	19	22072876	99	0.305159
10	86260364	19	22073056	99	0.305159
10	86262982	19	22052064	99	0.340978
10	86262982	19	22054960	99	0.340978
10	86262982	19	22055853	99	0.322554
10	86262982	19	22055989	99	0.340978
10	86262982	19	22056159	99	0.322554
10	86262982	19	22057299	99	0.322554
10	86262982	19	22061789	99	0.322554
10	86262982	19	22062158	99	0.322554
10	86262982	19	22063526	99	0.322554
10	86262982	19	22063808	99	0.322554
10	86262982	19	22064373	99	0.322554
10	86262982	19	22065036	99	0.322554
10	86262982	19	22065061	99	0.322554
10	86262982	19	22065917	99	0.322554
10	86262982	19	22072294	99	0.305159
10	86262982	19	22072876	99	0.305159
10	86262982	19	22073056	99	0.305159
10	86269259	19	22052064	99	0.340978
10	86269259	19	22054960	99	0.340978
10	86269259	19	22055853	99	0.322554
10	86269259	19	22055989	99	0.340978
10	86269259	19	22056159	99	0.322554
10	86269259	19	22057299	99	0.322554
10	86269259	19	22061789	99	0.322554
10	86269259	19	22062158	99	0.322554
10	86269259	19	22063526	99	0.322554
10	86269259	19	22063808	99	0.322554
10	86269259	19	22064373	99	0.322554
10	86269259	19	22065036	99	0.322554
10	86269259	19	22065061	99	0.322554
10	86269259	19	22065917	99	0.322554
10	86269259	19	22072294	99	0.305159
10	86269259	19	22072876	99	0.305159
10	86269259	19	22073056	99	0.305159
10	86270321	19	22052064	99	0.340978
10	86270321	19	22054960	99	0.340978
10	86270321	19	22055853	99	0.322554
10	86270321	19	22055989	99	0.340978
10	86270321	19	22056159	99	0.322554
10	86270321	19	22057299	99	0.322554
10	86270321	19	22061789	99	0.322554
10	86270321	19	22062158	99	0.322554
10	86270321	19	22063526	99	0.322554
10	86270321	19	22063808	99	0.322554
10	86270321	19	22064373	99	0.322554
10	86270321	19	22065036	99	0.322554
10	86270321	19	22065061	99	0.322554
10	86270321	19	22065917	99	0.322554
10	86270321	19	22072294	99	0.305159
10	86270321	19	22072876	99	0.305159
10	86270321	19	22073056	99	0.305159
10	86272696	19	22052064	99	0.340978
10	86272696	19	22054960	99	0.340978
10	86272696	19	22055853	99	0.322554
10	86272696	19	22055989	99	0.340978
10	86272696	19	22056159	99	0.322554
10	86272696	19	22057299	99	0.322554
10	86272696	19	22061789	99	0.322554
10	86272696	19	22062158	99	0.322554
10	86272696	19	22063526	99	0.322554
10	86272696	19	22063808	99	0.322554
10	86272696	19	22064373	99	0.322554
10	86272696	19	22065036	99	0.322554
10	86272696	19	22065061	99	0.322554
10	86272696	19	22065917	99	0.322554
10	86272696	19	22072294	99	0.305159
10	86272696	19	22072876	99	0.305159
10	86272696	19	22073056	99	0.305159
10	86275244	19	22052064	99	0.340978
10	86275244	19	22054960	99	0.340978
10	86275244	19	22055853	99	0.322554
10	86275244	19	22055989	99	0.340978
10	86275244	19	22056159	99	0.322554
10	86275244	19	22057299	99	0.322554
10	86275244	19	22061789	99	0.322554
10	86275244	19	22062158	99	0.322554
10	86275244	19	22063526	99	0.322554
10	86275244	19	22063808	99	0.322554
10	86275244	19	22064373	99	0.322554
10	86275244	19	22065036	99	0.322554
10	86275244	19	22065061	99	0.322554
10	86275244	19	22065917	99	0.322554
10	86275244	19	22072294	99	0.305159
10	86275244	19	22072876	99	0.305159
10	86275244	19	22073056	99	0.305159
10	86276294	19	22052064	99	0.316893
10	86276294	19	22054960	99	0.316893
10	86276294	19	22055989	99	0.316893
10	86280022	19	22052064	99	0.340978
10	86280022	19	22054960	99	0.340978
10	86280022	19	22055853	99	0.322554
10	86280022	19	22055989	99	0.340978
10	86280022	19	22056159	99	0.322554
10	86280022	19	22057299	99	0.322554
10	86280022	19	22061789	99	0.322554
10	86280022	19	22062158	99	0.322554
10	86280022	19	22063526	99	0.322554
10	86280022	19	22063808	99	0.322554
10	86280022	19	22064373	99	0.322554
10	86280022	19	22065036	99	0.322554
10	86280022	19	22065061	99	0.322554
10	86280022	19	22065917	99	0.322554
10	86280022	19	22072294	99	0.305159
10	86280022	19	22072876	99	0.305159
10	86280022	19	22073056	99	0.305159
10	90706847	19	30106394	99	0.379238
10	90706847	19	30106397	99	0.379238
10	90706850	19	30106394	99	0.379238
10	90706850	19	30106397	99	0.379238
10	91007544	19	30106394	99	0.309432
10	91007544	19	30106397	99	0.309432
10	91007546	19	30106394	99	0.309432
10	91007546	19	30106397	99	0.309432
10	92133440	19	33458479	99	0.307532
10	98369699	19	30106394	99	0.344732
10	98369699	19	30106397	99	0.344732
10	98369699	19	30476085	99	0.307539
10	98369702	19	30476085	99	0.374435
10	98901528	19	30817573	99	0.312589
10	99640213	19	30106394	99	0.341158
10	99640213	19	30106397	99	0.341158
10	106885045	19	24537528	99	0.303594
10	106908295	19	24537528	99	0.303594
10	80839652	19	43398313	99	0.315784
10	80839652	19	43416836	99	0.342165
10	80840781	19	43320408	99	0.329114
10	80840781	19	43398313	99	0.350699
10	80840781	19	43416836	99	0.370333
10	80841105	19	43320408	99	0.329114
10	80841105	19	43398313	99	0.350699
10	80841105	19	43416836	99	0.370333
10	80841335	19	43320408	99	0.329114
10	80841335	19	43398313	99	0.350699
10	80841335	19	43416836	99	0.370333
10	80841402	19	43320408	99	0.329114
10	80841402	19	43398313	99	0.350699
10	80841402	19	43416836	99	0.370333
10	80841428	19	43320408	99	0.329114
10	80841428	19	43398313	99	0.350699
10	80841428	19	43416836	99	0.370333
10	80841556	19	43320408	99	0.329114
10	80841556	19	43398313	99	0.350699
10	80841556	19	43416836	99	0.370333
10	80841560	19	43320408	99	0.329114
10	80841560	19	43398313	99	0.350699
10	80841560	19	43416836	99	0.370333
10	80841777	19	43320408	99	0.329114
10	80841777	19	43398313	99	0.350699
10	80841777	19	43416836	99	0.370333
10	80841943	19	43320408	99	0.329114
10	80841943	19	43398313	99	0.350699
10	80841943	19	43416836	99	0.370333
10	80842358	19	43320408	99	0.329114
10	80842358	19	43398313	99	0.350699
10	80842358	19	43416836	99	0.370333
10	80842455	19	43320408	99	0.329114
10	80842455	19	43398313	99	0.350699
10	80842455	19	43416836	99	0.370333
10	80843100	19	43398313	99	0.315784
10	80843100	19	43416836	99	0.342165
10	80843548	19	43398313	99	0.315784
10	80843548	19	43416836	99	0.342165
10	80845045	19	43398313	99	0.315784
10	80845045	19	43416836	99	0.342165
10	80845248	19	43398313	99	0.315784
10	80845248	19	43416836	99	0.342165
10	80846021	19	43398313	99	0.315784
10	80846021	19	43416836	99	0.342165
10	80847625	19	43398313	99	0.315784
10	80847625	19	43416836	99	0.342165
10	80848071	19	43398313	99	0.315784
10	80848071	19	43416836	99	0.342165
10	82890226	19	48868690	99	0.347359
10	83197357	19	48868690	99	0.318584
10	90271019	19	46517039	99	0.302685
10	90273473	19	46517039	99	0.302685
10	90274818	19	46517039	99	0.302685
10	90290625	19	46517039	99	0.302685
10	90295773	19	46517039	99	0.302685
10	90296389	19	46517039	99	0.302685
10	90706847	19	49470060	99	0.319295
10	90706847	19	49470064	99	0.319295
10	90706850	19	49470060	99	0.319295
10	90706850	19	49470064	99	0.319295
10	91007544	19	49470060	99	0.511562
10	91007544	19	49470064	99	0.511562
10	91007546	19	49470060	99	0.511562
10	91007546	19	49470064	99	0.511562
10	98369699	19	42224908	99	0.363433
10	98369699	19	42224910	99	0.363433
10	98369699	19	44169529	99	0.308808
10	98369699	19	49470060	99	0.635664
10	98369699	19	49470064	99	0.635664
10	98369702	19	42224908	99	0.309124
10	98369702	19	42224910	99	0.309124
10	98369702	19	49470060	99	0.540674
10	98369702	19	49470064	99	0.540674
10	99640213	19	42224908	99	0.455367
10	99640213	19	42224910	99	0.455367
10	99640213	19	44169529	99	0.467841
10	99640213	19	49470060	99	0.333292
10	99640213	19	49470064	99	0.333292
10	102781460	19	42224908	99	0.422538
10	102781460	19	42224910	99	0.422538
10	102781460	19	44169529	99	0.435842
10	102781460	19	49470060	99	0.419663
10	102781460	19	49470064	99	0.419663
10	105912209	19	44169529	99	0.317873
10	105912209	19	49470060	99	0.301888
10	105912209	19	49470064	99	0.301888
10	81426383	19	57939234	99	0.332217
10	81426383	19	57939826	99	0.332217
10	81426383	19	57950376	99	0.333237
10	84146872	19	54287103	99	0.351276
10	84155774	19	54287103	99	0.351276
10	84165241	19	54287103	99	0.351276
10	84173117	19	54287103	99	0.351276
10	84176942	19	54287103	99	0.351276
10	84177024	19	54287103	99	0.351276
10	84181452	19	54287103	99	0.351276
10	84186883	19	54287103	99	0.351276
10	84187953	19	54287103	99	0.351276
10	84192251	19	54287103	99	0.311394
10	84207574	19	54287103	99	0.319948
10	84216104	19	54287103	99	0.312344
10	84227466	19	54287103	99	0.309134
10	90706847	19	52544805	99	0.372489
10	90706847	19	53243701	99	0.302567
10	90706847	19	53302899	99	0.332717
10	90706850	19	52544805	99	0.372489
10	90706850	19	53243701	99	0.302567
10	90706850	19	53302899	99	0.332717
10	91007544	19	52544805	99	0.66619
10	91007544	19	53243701	99	0.451316
10	91007544	19	53302899	99	0.522449
10	91007546	19	52544805	99	0.66619
10	91007546	19	53243701	99	0.451316
10	91007546	19	53302899	99	0.522449
10	97388319	19	52544805	99	0.34259
10	97988763	19	50474938	99	0.313629
10	98369699	19	50086838	99	0.344732
10	98369699	19	52544805	99	0.721323
10	98369699	19	53243701	99	0.616781
10	98369699	19	53302899	99	0.737495
10	98369699	19	56164008	99	0.343061
10	98369702	19	52544805	99	0.613533
10	98369702	19	53243701	99	0.515158
10	98369702	19	53302899	99	0.606924
10	99640213	19	50086838	99	0.409614
10	99640213	19	52544805	99	0.343896
10	101012633	19	57515110	99	0.305299
10	102781460	19	50086838	99	0.450507
10	102781460	19	52544805	99	0.428113
10	105912209	19	50086838	99	0.313795
10	105912209	19	52544805	99	0.499676
10	105912209	19	53302899	99	0.464072
10	115680596	19	7122322	99	0.300247
10	115684553	19	7122322	99	0.300247
10	115685187	19	7122322	99	0.300247
10	115685636	19	7122322	99	0.308816
10	121087695	19	9821892	99	0.320412
10	123469698	19	7853086	99	0.323206
10	123470963	19	7853086	99	0.302291
10	123472030	19	7853086	99	0.302291
10	123477113	19	7853086	99	0.319683
10	123477850	19	7853086	99	0.302291
10	123897130	19	4675179	99	0.313183
10	123897130	19	4680092	99	0.313183
10	123897130	19	4684118	99	0.313183
10	123897130	19	4690635	99	0.313183
10	123897130	19	4698099	99	0.313183
10	123897130	19	4708956	99	0.313183
10	125678955	19	6258074	99	0.306874
10	129633537	19	9277773	99	0.3078
10	129634584	19	9277773	99	0.3078
10	129635451	19	9277773	99	0.3078
10	129635505	19	9277773	99	0.3078
10	129635521	19	9277773	99	0.3078
10	129635908	19	9277773	99	0.3078
10	129636414	19	9277773	99	0.3078
10	129636843	19	9277773	99	0.3078
10	129637177	19	9277773	99	0.3078
10	129638117	19	9277773	99	0.3078
10	129638450	19	9277773	99	0.3078
10	129638497	19	9277773	99	0.3078
10	129638666	19	9277773	99	0.3078
10	129639296	19	9277773	99	0.3078
10	129639506	19	9277773	99	0.3078
10	129639576	19	9277773	99	0.3078
10	129639616	19	9277773	99	0.3078
10	129640028	19	9277773	99	0.3078
10	129640211	19	9277773	99	0.3078
10	129640938	19	9277773	99	0.3078
10	129641016	19	9277773	99	0.3078
10	129641029	19	9277773	99	0.3078
10	129641040	19	9277773	99	0.3078
10	129641307	19	9277773	99	0.3078
10	129641386	19	9277773	99	0.3078
10	129641429	19	9277773	99	0.3078
10	129641551	19	9277773	99	0.3078
10	129641625	19	9277773	99	0.3078
10	129641750	19	9277773	99	0.3078
10	129642246	19	9277773	99	0.3078
10	129642815	19	9277773	99	0.301684
10	129642994	19	9277773	99	0.3078
10	129643173	19	9277773	99	0.3078
10	129643288	19	9277773	99	0.3078
10	129643300	19	9277773	99	0.3078
10	129643613	19	9277773	99	0.3078
10	129643878	19	9277773	99	0.3078
10	129644234	19	9277773	99	0.3078
10	129644361	19	9277773	99	0.3078
10	129644564	19	9277773	99	0.3078
10	129644789	19	9277773	99	0.3078
10	129644945	19	9277773	99	0.3078
10	134328185	19	5272469	99	0.302222
10	134328185	19	5274384	99	0.302222
10	134328185	19	5276823	99	0.302222
10	134328185	19	5277973	99	0.302222
10	134328185	19	5278059	99	0.302222
10	134328185	19	5319881	99	0.302222
10	134328185	19	5320634	99	0.302222
10	134328185	19	5321865	99	0.302222
10	134328185	19	5322950	99	0.302222
10	134328185	19	5322951	99	0.302222
10	134328185	19	5324259	99	0.302222
10	134328185	19	5324595	99	0.302222
10	134328185	19	5324731	99	0.302222
10	134328185	19	5332888	99	0.302222
10	134328185	19	5357337	99	0.305757
10	134328189	19	5272469	99	0.302222
10	134328189	19	5274384	99	0.302222
10	134328189	19	5276823	99	0.302222
10	134328189	19	5277973	99	0.302222
10	134328189	19	5278059	99	0.302222
10	134328189	19	5319881	99	0.302222
10	134328189	19	5320634	99	0.302222
10	134328189	19	5321865	99	0.302222
10	134328189	19	5322950	99	0.302222
10	134328189	19	5322951	99	0.302222
10	134328189	19	5324259	99	0.302222
10	134328189	19	5324595	99	0.302222
10	134328189	19	5324731	99	0.302222
10	134328189	19	5332888	99	0.302222
10	134328189	19	5357337	99	0.305757
10	119276361	19	19849021	99	0.31164
10	120809526	19	10791054	99	0.310201
10	120809526	19	13059739	99	0.329193
10	120809526	19	13059742	99	0.329193
10	120809526	19	16883889	99	0.329193
10	120809529	19	10791054	99	0.310201
10	120809529	19	13059739	99	0.329193
10	120809529	19	13059742	99	0.329193
10	120809529	19	16883889	99	0.329193
10	122805351	19	17567428	99	0.340744
10	124402059	19	20883712	99	0.330606
10	124402328	19	20883712	99	0.330606
10	126019516	19	20883712	99	0.494898
10	126019517	19	20883712	99	0.494898
10	126019519	19	20883712	99	0.494898
10	109506593	19	24565758	99	0.315612
10	115280262	19	29882525	99	0.30853
10	120809526	19	30106394	99	0.389248
10	120809526	19	30106397	99	0.389248
10	120809529	19	30106394	99	0.389248
10	120809529	19	30106397	99	0.389248
10	126019516	19	24524577	99	0.326531
10	126019516	19	24535316	99	0.326531
10	126019516	19	24538746	99	0.505102
10	126019516	19	24541758	99	0.326531
10	126019516	19	24549162	99	0.505102
10	126019516	19	24562813	99	0.505102
10	126019516	19	24563193	99	1
10	126019516	19	27889709	99	0.326531
10	126019517	19	24524577	99	0.326531
10	126019517	19	24535316	99	0.326531
10	126019517	19	24538746	99	0.505102
10	126019517	19	24541758	99	0.326531
10	126019517	19	24549162	99	0.505102
10	126019517	19	24562813	99	0.505102
10	126019517	19	24563193	99	1
10	126019517	19	27889709	99	0.326531
10	126019519	19	24524577	99	0.326531
10	126019519	19	24535316	99	0.326531
10	126019519	19	24538746	99	0.505102
10	126019519	19	24541758	99	0.326531
10	126019519	19	24549162	99	0.505102
10	126019519	19	24562813	99	0.505102
10	126019519	19	24563193	99	1
10	126019519	19	27889709	99	0.326531
10	127578493	19	24563193	99	0.326531
10	127606793	19	24563193	99	0.505102
10	127606795	19	24563193	99	0.505102
10	127606922	19	24560666	99	0.326531
10	127606922	19	24563193	99	0.326531
10	127606923	19	24560666	99	0.326531
10	127606923	19	24563193	99	0.326531
10	127940391	19	24563193	99	0.326531
10	129595953	19	24524577	99	0.326531
10	134328241	19	27889874	99	1
10	134381550	19	24534352	99	0.336516
10	134824999	19	24547508	99	0.494898
10	115333751	19	46199363	99	0.328183
10	115336367	19	46199363	99	0.300452
10	115338305	19	46199363	99	0.300452
10	116073507	19	46811984	99	0.305697
10	116074520	19	46453422	99	0.308772
10	120809526	19	42224908	99	0.410363
10	120809526	19	42224910	99	0.410363
10	120809526	19	44169529	99	0.348684
10	120809526	19	49470060	99	0.717748
10	120809526	19	49470064	99	0.717748
10	120809529	19	42224908	99	0.410363
10	120809529	19	42224910	99	0.410363
10	120809529	19	44169529	99	0.348684
10	120809529	19	49470060	99	0.717748
10	120809529	19	49470064	99	0.717748
10	122484208	19	40509926	99	0.329618
10	128416690	19	37442707	99	0.308559
10	128416690	19	37446461	99	0.308559
10	128419984	19	37442707	99	0.308559
10	128419984	19	37446461	99	0.308559
10	128420313	19	37442707	99	0.308559
10	128420313	19	37446461	99	0.308559
10	128422151	19	37442707	99	0.308559
10	128422151	19	37446461	99	0.308559
10	128422770	19	37442707	99	0.308559
10	128422770	19	37446461	99	0.308559
10	128422801	19	37442707	99	0.308559
10	128422801	19	37446461	99	0.308559
10	128425722	19	37442707	99	0.308559
10	128425722	19	37446461	99	0.308559
10	128426349	19	37442707	99	0.308559
10	128426349	19	37446461	99	0.308559
10	134616641	19	40646900	99	0.315466
10	134616641	19	40660252	99	0.308599
10	134617102	19	40646900	99	0.315466
10	134617102	19	40660252	99	0.308599
10	134620210	19	40646900	99	0.303978
10	134824999	19	39044975	99	0.494898
10	134824999	19	39044976	99	0.494898
10	135134178	19	47770032	99	0.312511
10	118225783	19	53243701	99	0.367283
10	120809526	19	50086838	99	0.389248
10	120809526	19	52544805	99	0.814468
10	120809526	19	53243701	99	0.637539
10	120809526	19	53302899	99	0.77749
10	120809526	19	56164008	99	0.34475
10	120809529	19	50086838	99	0.389248
10	120809529	19	52544805	99	0.814468
10	120809529	19	53243701	99	0.637539
10	120809529	19	53302899	99	0.77749
10	120809529	19	56164008	99	0.34475
10	120842151	19	56246789	99	0.31956
10	120842151	19	56247104	99	0.32857
10	120842151	19	56251999	99	0.32857
10	125780958	19	56308109	99	0.302182
10	7030403	20	654191	99	0.301697
10	7679516	20	3565431	99	0.655503
10	7679516	20	4005159	99	0.612777
10	7679516	20	4005163	99	0.612777
10	7679516	20	5170364	99	0.356446
10	7679518	20	3565431	99	0.655503
10	7679518	20	4005159	99	0.612777
10	7679518	20	4005163	99	0.612777
10	7679518	20	5170364	99	0.356446
10	13746869	20	867324	99	0.301564
10	13746869	20	868639	99	0.301564
10	13747007	20	867324	99	0.301564
10	13747007	20	868639	99	0.301564
10	19715255	20	9466902	99	0.309933
10	19715255	20	9467291	99	0.309933
10	19715255	20	9470063	99	0.323362
10	19715255	20	9478271	99	0.309933
10	19715255	20	9478757	99	0.309933
10	2278414	20	14528513	99	0.436312
10	2278414	20	14529657	99	0.314979
10	6841441	20	20318227	99	0.301408
10	7679516	20	31982843	99	0.374451
10	7679516	20	34088078	99	0.305353
10	7679516	20	34783313	99	0.431688
10	7679516	20	36396432	99	0.714272
10	7679518	20	31982843	99	0.374451
10	7679518	20	34088078	99	0.305353
10	7679518	20	34783313	99	0.431688
10	7679518	20	36396432	99	0.714272
10	8125175	20	36571928	99	0.341534
10	14137930	20	30735662	99	0.331125
10	15028940	20	31103387	99	0.311952
10	15031084	20	31103387	99	0.325549
10	18164562	20	36803671	99	0.301337
10	1599436	20	42774530	99	0.301793
10	6077191	20	50812264	99	0.304095
10	6671753	20	49974518	99	0.3058
10	20355718	20	46889730	99	0.314434
10	20355718	20	46889933	99	0.314434
10	341033	20	57118159	99	0.303901
10	341271	20	57118159	99	0.303901
10	346090	20	57118159	99	0.303901
10	347898	20	57118159	99	0.303901
10	348041	20	57118159	99	0.303901
10	364012	20	57118159	99	0.303901
10	364399	20	57118159	99	0.303901
10	364707	20	57118159	99	0.304128
10	365371	20	57118159	99	0.304128
10	7679516	20	57478681	99	0.451923
10	7679518	20	57478681	99	0.451923
10	18106528	20	58919664	99	0.302433
10	18106528	20	58919714	99	0.302433
10	18106528	20	58920313	99	0.302433
10	18106528	20	58920777	99	0.302433
10	18106528	20	58920963	99	0.302433
10	18106528	20	58921477	99	0.302433
10	18106528	20	58921759	99	0.302433
10	18106586	20	58919664	99	0.302433
10	18106586	20	58919714	99	0.302433
10	18106586	20	58920313	99	0.302433
10	18106586	20	58920777	99	0.302433
10	18106586	20	58920963	99	0.302433
10	18106586	20	58921477	99	0.302433
10	18106586	20	58921759	99	0.302433
10	19396261	20	59951085	99	0.325324
10	24816990	20	3565431	99	0.365435
10	24816990	20	4005159	99	0.444143
10	24816990	20	4005163	99	0.444143
10	26513001	20	3565431	99	0.408333
10	26513001	20	4005159	99	0.312306
10	26513001	20	4005163	99	0.312306
10	27209970	20	2223654	99	0.31006
10	27209970	20	2223831	99	0.31006
10	31138896	20	4005159	99	0.313388
10	31138896	20	4005163	99	0.313388
10	35495822	20	3565431	99	0.313913
10	35495822	20	4005159	99	0.444143
10	35495822	20	4005163	99	0.444143
10	36020445	20	7512630	99	0.358626
10	37626679	20	4005159	99	0.317839
10	37626679	20	4005163	99	0.317839
10	38145328	20	3565431	99	0.632331
10	38145328	20	4005159	99	0.503129
10	38145328	20	4005163	99	0.503129
10	38561883	20	286979	99	0.331081
10	38561883	20	286982	99	0.331081
10	38561885	20	286979	99	0.331081
10	38561885	20	286982	99	0.331081
10	38565522	20	798692	99	0.300496
10	38567621	20	667410	99	0.302222
10	38567625	20	667410	99	0.302222
10	51622671	20	978501	99	0.332506
10	51622672	20	978501	99	0.332506
10	37626679	20	10632423	99	0.450507
10	37626679	20	10632426	99	0.450507
10	49304357	20	13279005	99	0.351589
10	49319300	20	13279005	99	0.334801
10	49319323	20	13279005	99	0.334801
10	49322322	20	13279005	99	0.323767
10	49323362	20	13279005	99	0.306497
10	49331365	20	13279005	99	0.308402
10	24350577	20	29604550	99	0.30641
10	24388116	20	35332342	99	0.312632
10	24816990	20	31982843	99	0.773615
10	24816990	20	32869035	99	0.461562
10	24816990	20	33104135	99	0.495674
10	24816990	20	34088078	99	0.608886
10	26513001	20	36396432	99	0.432065
10	29584108	20	30682979	99	0.3177
10	31138896	20	31982843	99	0.45046
10	31138896	20	33104135	99	0.355142
10	31138896	20	34088078	99	0.402003
10	35495822	20	31982843	99	0.690992
10	35495822	20	32869035	99	0.3914
10	35495822	20	33104135	99	0.426087
10	35495822	20	34088078	99	0.608886
10	38145328	20	34783313	99	0.454286
10	38145328	20	36396432	99	0.637539
10	38561883	20	29646796	99	0.494898
10	38561883	20	36822979	99	0.326531
10	38561883	20	36822980	99	0.326531
10	38561885	20	29646796	99	0.494898
10	38561885	20	36822979	99	0.326531
10	38561885	20	36822980	99	0.326531
10	38563094	20	29634161	99	0.316118
10	38564003	20	25742657	99	0.494898
10	38567782	20	29589343	99	0.326531
10	38567785	20	29589343	99	0.326531
10	38568328	20	29589343	99	0.331081
10	38568328	20	29634161	99	0.334602
10	38569156	20	25742657	99	0.494898
10	38569160	20	25742657	99	0.494898
10	38816235	20	23060257	99	0.330606
10	38818160	20	29449962	99	0.494898
10	42389024	20	29589675	99	0.330439
10	42389024	20	29629273	99	0.469873
10	42389024	20	29629274	99	0.469873
10	42390677	20	29629273	99	0.416496
10	42390677	20	29629274	99	0.416496
10	42398363	20	29629273	99	0.314932
10	42398363	20	29629274	99	0.314932
10	42529565	20	29648165	99	0.320494
10	42529791	20	29629273	99	0.324589
10	42529791	20	29629274	99	0.324589
10	42529793	20	29629273	99	0.324589
10	42529793	20	29629274	99	0.324589
10	42529814	20	29589675	99	0.340597
10	42529814	20	29629273	99	0.513196
10	42529814	20	29629274	99	0.513196
10	42529817	20	29589675	99	0.340597
10	42529817	20	29629273	99	0.513196
10	42529817	20	29629274	99	0.513196
10	42529839	20	29589675	99	0.361761
10	42529839	20	29629273	99	0.514463
10	42529839	20	29629274	99	0.514463
10	42529848	20	29589675	99	0.340704
10	42529848	20	29629273	99	0.481554
10	42529848	20	29629274	99	0.481554
10	42609325	20	29649882	99	0.344732
10	42758912	20	29624864	99	0.384981
10	42758916	20	29624864	99	0.384981
10	43206351	20	31982843	99	0.413796
10	43206351	20	32869035	99	0.486928
10	43206351	20	33104135	99	0.326401
10	43206351	20	34088078	99	0.304128
10	43227824	20	29556888	99	0.301507
10	43227824	20	29556890	99	0.301507
10	46973824	20	29648330	99	0.494898
10	47000487	20	29648699	99	0.326531
10	47000487	20	29648701	99	0.326531
10	47058971	20	31267831	99	0.305589
10	47058971	20	31268102	99	0.305589
10	47058971	20	31270006	99	0.305589
10	47058971	20	31270362	99	0.317581
10	47058971	20	31270536	99	0.305589
10	47058971	20	31272201	99	0.305589
10	47058971	20	31273255	99	0.305589
10	47058971	20	31274668	99	0.305589
10	47058971	20	31275545	99	0.305589
10	47058971	20	31278459	99	0.305589
10	47058971	20	31288451	99	0.305589
10	47058971	20	31289941	99	0.305589
10	47058971	20	31293396	99	0.305589
10	47106845	20	36822979	99	0.326531
10	47106845	20	36822980	99	0.326531
10	47106901	20	36822979	99	0.659794
10	47106901	20	36822980	99	0.659794
10	47106937	20	36822979	99	0.326531
10	47106937	20	36822980	99	0.326531
10	47107478	20	36822979	99	0.316118
10	47107478	20	36822980	99	0.316118
10	47111264	20	36822979	99	0.446052
10	47111264	20	36822980	99	0.446052
10	47133375	20	29634161	99	0.489691
10	47148557	20	25742657	99	0.494898
10	51489224	20	31477806	99	0.307952
10	51489393	20	31477806	99	0.307465
10	51491589	20	31477806	99	0.307465
10	51492786	20	31477806	99	0.312789
10	51496623	20	31477806	99	0.307465
10	51497155	20	31477806	99	0.307465
10	24816990	20	48256155	99	0.501731
10	31138896	20	48256155	99	0.471569
10	35495822	20	48256155	99	0.501731
10	43206351	20	48256155	99	0.438256
10	26513001	20	57478681	99	0.391204
10	30035945	20	53432811	99	0.317314
10	30035945	20	53435241	99	0.317314
10	30044314	20	53432811	99	0.317314
10	30044314	20	53435241	99	0.317314
10	42529814	20	62719658	99	0.320827
10	42529817	20	62719658	99	0.320827
10	42529839	20	62719658	99	0.318385
10	47092639	20	62720215	99	0.505102
10	47092640	20	62720215	99	0.505102
10	55566507	20	4005159	99	0.421429
10	55566507	20	4005163	99	0.421429
10	56619339	20	4433170	99	0.304745
10	56619339	20	4441414	99	0.318842
10	56619339	20	4441415	99	0.318842
10	56621757	20	4433170	99	0.304745
10	56621757	20	4441414	99	0.318842
10	56621757	20	4441415	99	0.318842
10	56622672	20	4433170	99	0.304745
10	56622672	20	4441414	99	0.318842
10	56622672	20	4441415	99	0.318842
10	56623251	20	4433170	99	0.304745
10	56623251	20	4441414	99	0.318842
10	56623251	20	4441415	99	0.318842
10	56625124	20	4433170	99	0.304745
10	56625124	20	4441414	99	0.318842
10	56625124	20	4441415	99	0.318842
10	56625325	20	4433170	99	0.304745
10	56625325	20	4441414	99	0.318842
10	56625325	20	4441415	99	0.318842
10	56626918	20	4433170	99	0.304745
10	56626918	20	4441414	99	0.318842
10	56626918	20	4441415	99	0.318842
10	70304240	20	3565431	99	0.344491
10	72300777	20	3565431	99	0.301092
10	72300777	20	4005159	99	0.359594
10	72300777	20	4005163	99	0.359594
10	73494435	20	3565431	99	0.321396
10	73494435	20	4005159	99	0.383626
10	73494435	20	4005163	99	0.383626
10	54986513	20	17835321	99	0.322986
10	65590618	20	19709268	99	0.314011
10	72300777	20	10632423	99	0.323676
10	72300777	20	10632426	99	0.323676
10	55566507	20	31982843	99	0.603835
10	55566507	20	32869035	99	0.453689
10	55566507	20	33104135	99	0.300357
10	55566507	20	34088078	99	0.65251
10	56033843	20	35036444	99	0.313215
10	56033843	20	35036669	99	0.313215
10	56033843	20	35038392	99	0.313215
10	56033843	20	35040144	99	0.313215
10	56033843	20	35046514	99	0.313215
10	56033843	20	35048058	99	0.313215
10	56033843	20	35048419	99	0.313215
10	56033843	20	35049315	99	0.313215
10	56094610	20	35036444	99	0.325098
10	56094610	20	35036669	99	0.325098
10	56094610	20	35038392	99	0.325098
10	56094610	20	35040144	99	0.325098
10	56094610	20	35046514	99	0.325098
10	56094610	20	35048058	99	0.325098
10	56094610	20	35048419	99	0.325098
10	56094610	20	35049315	99	0.325098
10	64649423	20	37931436	99	0.313826
10	70304240	20	36396432	99	0.33374
10	72300777	20	31982843	99	0.523716
10	72300777	20	32869035	99	0.307692
10	72300777	20	33104135	99	0.515714
10	72300777	20	34088078	99	0.484324
10	73494435	20	31982843	99	0.643415
10	73494435	20	32869035	99	0.423369
10	73494435	20	33104135	99	0.480835
10	73494435	20	34088078	99	0.699492
10	79279878	20	29645480	99	0.303434
10	55566507	20	48256155	99	0.488969
10	67677739	20	50385562	99	0.304662
10	67719774	20	48078202	99	0.303925
10	72300777	20	48256155	99	0.488969
10	73494435	20	48256155	99	0.54157
10	57147964	20	62396401	99	0.301271
10	57162847	20	62396401	99	0.301271
10	57171884	20	62396401	99	0.306887
10	57175095	20	62396401	99	0.301271
10	82089250	20	5914424	99	0.312905
10	82089250	20	5916366	99	0.312905
10	82089250	20	5916534	99	0.312905
10	82089250	20	5918288	99	0.306976
10	82089250	20	5918473	99	0.306976
10	82089250	20	5918693	99	0.312905
10	82089250	20	5922358	99	0.312905
10	82089250	20	5924781	99	0.312905
10	82091027	20	5914424	99	0.312905
10	82091027	20	5916366	99	0.312905
10	82091027	20	5916534	99	0.312905
10	82091027	20	5918288	99	0.306976
10	82091027	20	5918473	99	0.306976
10	82091027	20	5918693	99	0.312905
10	82091027	20	5922358	99	0.312905
10	82091027	20	5924781	99	0.312905
10	82097974	20	5914424	99	0.312905
10	82097974	20	5916366	99	0.312905
10	82097974	20	5916534	99	0.312905
10	82097974	20	5918288	99	0.306976
10	82097974	20	5918473	99	0.306976
10	82097974	20	5918693	99	0.312905
10	82097974	20	5922358	99	0.312905
10	82097974	20	5924781	99	0.312905
10	82098146	20	5914424	99	0.312905
10	82098146	20	5916366	99	0.312905
10	82098146	20	5916534	99	0.312905
10	82098146	20	5918288	99	0.306976
10	82098146	20	5918473	99	0.306976
10	82098146	20	5918693	99	0.312905
10	82098146	20	5922358	99	0.312905
10	82098146	20	5924781	99	0.312905
10	82103230	20	5914424	99	0.312905
10	82103230	20	5916366	99	0.312905
10	82103230	20	5916534	99	0.312905
10	82103230	20	5918288	99	0.306976
10	82103230	20	5918473	99	0.306976
10	82103230	20	5918693	99	0.312905
10	82103230	20	5922358	99	0.312905
10	82103230	20	5924781	99	0.312905
10	82104446	20	5914424	99	0.312905
10	82104446	20	5916366	99	0.312905
10	82104446	20	5916534	99	0.312905
10	82104446	20	5918288	99	0.306976
10	82104446	20	5918473	99	0.306976
10	82104446	20	5918693	99	0.312905
10	82104446	20	5922358	99	0.312905
10	82104446	20	5924781	99	0.312905
10	82105081	20	5914424	99	0.312905
10	82105081	20	5916366	99	0.312905
10	82105081	20	5916534	99	0.312905
10	82105081	20	5918288	99	0.306976
10	82105081	20	5918473	99	0.306976
10	82105081	20	5918693	99	0.312905
10	82105081	20	5922358	99	0.312905
10	82105081	20	5924781	99	0.312905
10	82105964	20	5914424	99	0.312905
10	82105964	20	5916366	99	0.312905
10	82105964	20	5916534	99	0.312905
10	82105964	20	5918288	99	0.306976
10	82105964	20	5918473	99	0.306976
10	82105964	20	5918693	99	0.312905
10	82105964	20	5922358	99	0.312905
10	82105964	20	5924781	99	0.312905
10	82108889	20	5914424	99	0.312905
10	82108889	20	5916366	99	0.312905
10	82108889	20	5916534	99	0.312905
10	82108889	20	5918288	99	0.306976
10	82108889	20	5918473	99	0.306976
10	82108889	20	5918693	99	0.312905
10	82108889	20	5922358	99	0.312905
10	82108889	20	5924781	99	0.312905
10	82109048	20	5914424	99	0.312905
10	82109048	20	5916366	99	0.312905
10	82109048	20	5916534	99	0.312905
10	82109048	20	5918288	99	0.306976
10	82109048	20	5918473	99	0.306976
10	82109048	20	5918693	99	0.312905
10	82109048	20	5922358	99	0.312905
10	82109048	20	5924781	99	0.312905
10	82112544	20	5914424	99	0.312905
10	82112544	20	5916366	99	0.312905
10	82112544	20	5916534	99	0.312905
10	82112544	20	5918288	99	0.306976
10	82112544	20	5918473	99	0.306976
10	82112544	20	5918693	99	0.312905
10	82112544	20	5922358	99	0.312905
10	82112544	20	5924781	99	0.312905
10	82114628	20	5914424	99	0.312905
10	82114628	20	5916366	99	0.312905
10	82114628	20	5916534	99	0.312905
10	82114628	20	5918288	99	0.306976
10	82114628	20	5918473	99	0.306976
10	82114628	20	5918693	99	0.312905
10	82114628	20	5922358	99	0.312905
10	82114628	20	5924781	99	0.312905
10	82122793	20	5914424	99	0.312905
10	82122793	20	5916366	99	0.312905
10	82122793	20	5916534	99	0.312905
10	82122793	20	5918288	99	0.306976
10	82122793	20	5918473	99	0.306976
10	82122793	20	5918693	99	0.312905
10	82122793	20	5922358	99	0.312905
10	82122793	20	5924781	99	0.312905
10	82124466	20	5914424	99	0.312905
10	82124466	20	5916366	99	0.312905
10	82124466	20	5916534	99	0.312905
10	82124466	20	5918288	99	0.306976
10	82124466	20	5918473	99	0.306976
10	82124466	20	5918693	99	0.312905
10	82124466	20	5922358	99	0.312905
10	82124466	20	5924781	99	0.312905
10	82128309	20	5914424	99	0.312905
10	82128309	20	5916366	99	0.312905
10	82128309	20	5916534	99	0.312905
10	82128309	20	5918288	99	0.306976
10	82128309	20	5918473	99	0.306976
10	82128309	20	5918693	99	0.312905
10	82128309	20	5922358	99	0.312905
10	82128309	20	5924781	99	0.312905
10	82131468	20	5914424	99	0.312905
10	82131468	20	5916366	99	0.312905
10	82131468	20	5916534	99	0.312905
10	82131468	20	5918288	99	0.306976
10	82131468	20	5918473	99	0.306976
10	82131468	20	5918693	99	0.312905
10	82131468	20	5922358	99	0.312905
10	82131468	20	5924781	99	0.312905
10	82133985	20	5914424	99	0.312905
10	82133985	20	5916366	99	0.312905
10	82133985	20	5916534	99	0.312905
10	82133985	20	5918288	99	0.306976
10	82133985	20	5918473	99	0.306976
10	82133985	20	5918693	99	0.312905
10	82133985	20	5922358	99	0.312905
10	82133985	20	5924781	99	0.312905
10	82137461	20	5914424	99	0.312905
10	82137461	20	5916366	99	0.312905
10	82137461	20	5916534	99	0.312905
10	82137461	20	5918288	99	0.306976
10	82137461	20	5918473	99	0.306976
10	82137461	20	5918693	99	0.312905
10	82137461	20	5922358	99	0.312905
10	82137461	20	5924781	99	0.312905
10	82137541	20	5914424	99	0.312905
10	82137541	20	5916366	99	0.312905
10	82137541	20	5916534	99	0.312905
10	82137541	20	5918288	99	0.306976
10	82137541	20	5918473	99	0.306976
10	82137541	20	5918693	99	0.312905
10	82137541	20	5922358	99	0.312905
10	82137541	20	5924781	99	0.312905
10	84307038	20	8525949	99	0.320757
10	90706847	20	3565431	99	0.374346
10	90706847	20	4005159	99	0.336241
10	90706847	20	4005163	99	0.336241
10	90706850	20	3565431	99	0.374346
10	90706850	20	4005159	99	0.336241
10	90706850	20	4005163	99	0.336241
10	91007544	20	3565431	99	0.569339
10	91007544	20	4005159	99	0.509004
10	91007544	20	4005163	99	0.509004
10	91007544	20	5170364	99	0.492958
10	91007546	20	3565431	99	0.569339
10	91007546	20	4005159	99	0.509004
10	91007546	20	4005163	99	0.509004
10	91007546	20	5170364	99	0.492958
10	97388319	20	4005159	99	0.308645
10	97388319	20	4005163	99	0.308645
10	98369699	20	3565431	99	0.74451
10	98369699	20	4005159	99	0.691802
10	98369699	20	4005163	99	0.691802
10	98369699	20	5170364	99	0.402414
10	98369702	20	3565431	99	0.628076
10	98369702	20	4005159	99	0.588423
10	98369702	20	4005163	99	0.588423
10	98369702	20	5170364	99	0.34228
10	102781460	20	4005159	99	0.383626
10	102781460	20	4005163	99	0.383626
10	102781460	20	5170364	99	0.310651
10	105912209	20	3565431	99	0.374041
10	105912209	20	4005159	99	0.357395
10	105912209	20	4005163	99	0.357395
10	82442071	20	18652719	99	0.356991
10	97043744	20	17064389	99	0.323669
10	97043744	20	17070718	99	0.323669
10	97043744	20	17077748	99	0.323669
10	97043744	20	17079400	99	0.323669
10	98369699	20	10632423	99	0.308808
10	98369699	20	10632426	99	0.308808
10	82022869	20	36217433	99	0.321383
10	82511144	20	39622902	99	0.318679
10	90706745	20	24045468	99	0.329777
10	90706745	20	24054931	99	0.329777
10	90706847	20	34783313	99	0.385598
10	90706847	20	36396432	99	0.395776
10	90706850	20	34783313	99	0.385598
10	90706850	20	36396432	99	0.395776
10	91007544	20	34783313	99	0.53174
10	91007544	20	36396432	99	0.635275
10	91007546	20	34783313	99	0.53174
10	91007546	20	36396432	99	0.635275
10	97388319	20	36396432	99	0.31068
10	98369699	20	31982843	99	0.422741
10	98369699	20	33104135	99	0.326531
10	98369699	20	34088078	99	0.344732
10	98369699	20	34783313	99	0.487359
10	98369699	20	36396432	99	0.67168
10	98369702	20	31982843	99	0.359569
10	98369702	20	34783313	99	0.414531
10	98369702	20	36396432	99	0.55667
10	99640213	20	31982843	99	0.380577
10	99640213	20	32869035	99	0.377159
10	99640213	20	33104135	99	0.300357
10	102781460	20	31982843	99	0.415336
10	102781460	20	33104135	99	0.33849
10	102781460	20	34088078	99	0.379635
10	105912209	20	34783313	99	0.392836
10	105912209	20	36396432	99	0.334126
10	95120792	20	40309230	99	0.303816
10	95120792	20	40315973	99	0.303816
10	95120792	20	40317074	99	0.303816
10	95121560	20	40309230	99	0.303816
10	95121560	20	40315973	99	0.303816
10	95121560	20	40317074	99	0.303816
10	95123618	20	40309230	99	0.301742
10	95123618	20	40315973	99	0.301742
10	95123618	20	40317074	99	0.301742
10	99640213	20	48256155	99	0.408002
10	102781460	20	48256155	99	0.45744
10	84551249	20	56310337	99	0.355751
10	84556125	20	56310337	99	0.355751
10	84559415	20	56310337	99	0.355751
10	91007544	20	57478681	99	0.43719
10	91007546	20	57478681	99	0.43719
10	98369699	20	57478681	99	0.510204
10	98369702	20	57478681	99	0.433962
10	101786864	20	56585180	99	0.30192
10	101786864	20	56586038	99	0.30192
10	101786864	20	56586145	99	0.30192
10	101790610	20	56585180	99	0.30192
10	101790610	20	56586038	99	0.30192
10	101790610	20	56586145	99	0.30192
10	101791848	20	56585180	99	0.317044
10	101791848	20	56586038	99	0.317044
10	101791848	20	56586145	99	0.317044
10	101793392	20	56585180	99	0.30192
10	101793392	20	56586038	99	0.30192
10	101793392	20	56586145	99	0.30192
10	101794992	20	56585180	99	0.30192
10	101794992	20	56586038	99	0.30192
10	101794992	20	56586145	99	0.30192
10	108695409	20	58939637	99	0.303235
10	108695409	20	58943955	99	0.315892
10	108695409	20	58944034	99	0.313199
10	108695777	20	58943955	99	0.306366
10	108695777	20	58944034	99	0.303966
10	108703409	20	58939637	99	0.307241
10	108703409	20	58943955	99	0.319381
10	108703409	20	58944034	99	0.317111
10	108704547	20	58939637	99	0.307241
10	108704547	20	58943955	99	0.319381
10	108704547	20	58944034	99	0.317111
10	108705967	20	58943955	99	0.306366
10	108705967	20	58944034	99	0.303966
10	108706022	20	58943955	99	0.306366
10	108706022	20	58944034	99	0.303966
10	108706198	20	58943955	99	0.306366
10	108706198	20	58944034	99	0.303966
10	108708681	20	58943955	99	0.306366
10	108708681	20	58944034	99	0.303966
10	108709366	20	58939637	99	0.307241
10	108709366	20	58943955	99	0.319381
10	108709366	20	58944034	99	0.317111
10	108709892	20	58943955	99	0.306366
10	108709892	20	58944034	99	0.303966
10	108710127	20	58943955	99	0.306366
10	108710127	20	58944034	99	0.303966
10	108712233	20	58943955	99	0.306366
10	108712233	20	58944034	99	0.303966
10	108712247	20	58943955	99	0.306366
10	108712247	20	58944034	99	0.303966
10	108712398	20	58943955	99	0.306366
10	108712398	20	58944034	99	0.303966
10	108715785	20	58939637	99	0.307241
10	108715785	20	58943955	99	0.319381
10	108715785	20	58944034	99	0.317111
10	108715953	20	58939637	99	0.316493
10	108715953	20	58942575	99	0.308949
10	108715953	20	58943181	99	0.308949
10	108715953	20	58943955	99	0.328921
10	108715953	20	58944034	99	0.326353
10	108716784	20	58939637	99	0.307241
10	108716784	20	58943955	99	0.319381
10	108716784	20	58944034	99	0.317111
10	108718407	20	58943955	99	0.306366
10	108718407	20	58944034	99	0.303966
10	108718454	20	58943955	99	0.306366
10	108718454	20	58944034	99	0.303966
10	108721237	20	58939637	99	0.306066
10	108721237	20	58942575	99	0.301577
10	108721237	20	58943181	99	0.301577
10	108721237	20	58943955	99	0.321245
10	108721237	20	58944034	99	0.317781
10	108722480	20	58939637	99	0.306066
10	108722480	20	58942575	99	0.301577
10	108722480	20	58943181	99	0.301577
10	108722480	20	58943955	99	0.321245
10	108722480	20	58944034	99	0.317781
10	108724559	20	58939637	99	0.315995
10	108724559	20	58942575	99	0.311975
10	108724559	20	58943181	99	0.311975
10	108724559	20	58943955	99	0.33151
10	108724559	20	58944034	99	0.327727
10	108725495	20	58939637	99	0.350265
10	108725495	20	58942575	99	0.346272
10	108725495	20	58943181	99	0.346272
10	108725495	20	58943955	99	0.366268
10	108725495	20	58944034	99	0.361928
10	108725848	20	58939637	99	0.30503
10	108725848	20	58942575	99	0.32387
10	108725848	20	58943181	99	0.32387
10	108725848	20	58943955	99	0.320006
10	108725848	20	58944034	99	0.316354
10	108725864	20	58939637	99	0.334502
10	108725864	20	58942575	99	0.332255
10	108725864	20	58943181	99	0.332255
10	108725864	20	58943955	99	0.351475
10	108725864	20	58944034	99	0.346785
10	110214887	20	6227395	99	0.301025
10	115338788	20	634182	99	0.31016
10	118225783	20	3565431	99	0.37193
10	120809526	20	3565431	99	0.771862
10	120809526	20	4005159	99	0.781135
10	120809526	20	4005163	99	0.781135
10	120809526	20	5170364	99	0.454378
10	120809529	20	3565431	99	0.771862
10	120809529	20	4005159	99	0.781135
10	120809529	20	4005163	99	0.781135
10	120809529	20	5170364	99	0.454378
10	120809526	20	10632423	99	0.348684
10	120809526	20	10632426	99	0.348684
10	120809529	20	10632423	99	0.348684
10	120809529	20	10632426	99	0.348684
10	121924703	20	17897272	99	0.316649
10	121924703	20	17898737	99	0.316649
10	121924703	20	17905049	99	0.319032
10	121925008	20	17897272	99	0.316649
10	121925008	20	17898737	99	0.316649
10	121925008	20	17905049	99	0.319032
10	121930206	20	17895954	99	0.302614
10	121930206	20	17897272	99	0.323246
10	121930206	20	17898737	99	0.323246
10	121930206	20	17902114	99	0.302614
10	121930206	20	17902178	99	0.302614
10	121930206	20	17905049	99	0.324103
10	121930206	20	17905102	99	0.30443
10	121930347	20	17895954	99	0.302614
10	121930347	20	17897272	99	0.323246
10	121930347	20	17898737	99	0.323246
10	121930347	20	17902114	99	0.302614
10	121930347	20	17902178	99	0.302614
10	121930347	20	17905049	99	0.324103
10	121930347	20	17905102	99	0.30443
10	121930730	20	17895954	99	0.302614
10	121930730	20	17897272	99	0.323246
10	121930730	20	17898737	99	0.323246
10	121930730	20	17902114	99	0.302614
10	121930730	20	17902178	99	0.302614
10	121930730	20	17905049	99	0.324103
10	121930730	20	17905102	99	0.30443
10	121931004	20	17897272	99	0.316649
10	121931004	20	17898737	99	0.316649
10	121931004	20	17905049	99	0.319032
10	121931080	20	17897272	99	0.316649
10	121931080	20	17898737	99	0.316649
10	121931080	20	17905049	99	0.319032
10	121948163	20	17897272	99	0.301669
10	121948163	20	17898737	99	0.301669
10	121948163	20	17905049	99	0.303344
10	121950243	20	17895954	99	0.311627
10	121950243	20	17897272	99	0.332437
10	121950243	20	17898737	99	0.332437
10	121950243	20	17902114	99	0.311627
10	121950243	20	17902178	99	0.311627
10	121950243	20	17905049	99	0.33557
10	121950243	20	17905102	99	0.315655
10	121951001	20	17895954	99	0.311627
10	121951001	20	17897272	99	0.332437
10	121951001	20	17898737	99	0.332437
10	121951001	20	17902114	99	0.311627
10	121951001	20	17902178	99	0.311627
10	121951001	20	17905049	99	0.33557
10	121951001	20	17905102	99	0.315655
10	121951082	20	17895954	99	0.311627
10	121951082	20	17897272	99	0.332437
10	121951082	20	17898737	99	0.332437
10	121951082	20	17902114	99	0.311627
10	121951082	20	17902178	99	0.311627
10	121951082	20	17905049	99	0.33557
10	121951082	20	17905102	99	0.315655
10	121951104	20	17895954	99	0.311627
10	121951104	20	17897272	99	0.332437
10	121951104	20	17898737	99	0.332437
10	121951104	20	17902114	99	0.311627
10	121951104	20	17902178	99	0.311627
10	121951104	20	17905049	99	0.33557
10	121951104	20	17905102	99	0.315655
10	121952814	20	17895954	99	0.311627
10	121952814	20	17897272	99	0.332437
10	121952814	20	17898737	99	0.332437
10	121952814	20	17902114	99	0.311627
10	121952814	20	17902178	99	0.311627
10	121952814	20	17905049	99	0.33557
10	121952814	20	17905102	99	0.315655
10	121953040	20	17895954	99	0.302614
10	121953040	20	17897272	99	0.323246
10	121953040	20	17898737	99	0.323246
10	121953040	20	17902114	99	0.302614
10	121953040	20	17902178	99	0.302614
10	121953040	20	17905049	99	0.324103
10	121953040	20	17905102	99	0.30443
10	121954558	20	17895954	99	0.311627
10	121954558	20	17897272	99	0.332437
10	121954558	20	17898737	99	0.332437
10	121954558	20	17902114	99	0.311627
10	121954558	20	17902178	99	0.311627
10	121954558	20	17905049	99	0.33557
10	121954558	20	17905102	99	0.315655
10	121954933	20	17895954	99	0.311627
10	121954933	20	17897272	99	0.332437
10	121954933	20	17898737	99	0.332437
10	121954933	20	17902114	99	0.311627
10	121954933	20	17902178	99	0.311627
10	121954933	20	17905049	99	0.33557
10	121954933	20	17905102	99	0.315655
10	121955142	20	17895954	99	0.311627
10	121955142	20	17897272	99	0.332437
10	121955142	20	17898737	99	0.332437
10	121955142	20	17902114	99	0.311627
10	121955142	20	17902178	99	0.311627
10	121955142	20	17905049	99	0.33557
10	121955142	20	17905102	99	0.315655
10	121955348	20	17895954	99	0.311627
10	121955348	20	17897272	99	0.332437
10	121955348	20	17898737	99	0.332437
10	121955348	20	17902114	99	0.311627
10	121955348	20	17902178	99	0.311627
10	121955348	20	17905049	99	0.33557
10	121955348	20	17905102	99	0.315655
10	121958193	20	17895954	99	0.311627
10	121958193	20	17897272	99	0.332437
10	121958193	20	17898737	99	0.332437
10	121958193	20	17902114	99	0.311627
10	121958193	20	17902178	99	0.311627
10	121958193	20	17905049	99	0.33557
10	121958193	20	17905102	99	0.315655
10	121960314	20	17895954	99	0.311627
10	121960314	20	17897272	99	0.332437
10	121960314	20	17898737	99	0.332437
10	121960314	20	17902114	99	0.311627
10	121960314	20	17902178	99	0.311627
10	121960314	20	17905049	99	0.33557
10	121960314	20	17905102	99	0.315655
10	121964723	20	17895954	99	0.311627
10	121964723	20	17897272	99	0.332437
10	121964723	20	17898737	99	0.332437
10	121964723	20	17902114	99	0.311627
10	121964723	20	17902178	99	0.311627
10	121964723	20	17905049	99	0.33557
10	121964723	20	17905102	99	0.315655
10	124960287	20	11160270	99	0.33759
10	124967175	20	11160270	99	0.33759
10	124968206	20	11160270	99	0.33759
10	124969374	20	11160270	99	0.33759
10	124972771	20	11160270	99	0.313885
10	124974816	20	11160270	99	0.313885
10	124975330	20	11160270	99	0.313885
10	124980600	20	11160270	99	0.313885
10	127860067	20	15503129	99	0.305697
10	127860067	20	15539122	99	0.305697
10	120809526	20	31982843	99	0.417819
10	120809526	20	32869035	99	0.310201
10	120809526	20	33104135	99	0.368696
10	120809526	20	34088078	99	0.389248
10	120809526	20	34783313	99	0.550292
10	120809526	20	36396432	99	0.701526
10	120809529	20	31982843	99	0.417819
10	120809529	20	32869035	99	0.310201
10	120809529	20	33104135	99	0.368696
10	120809529	20	34088078	99	0.389248
10	120809529	20	34783313	99	0.550292
10	120809529	20	36396432	99	0.701526
10	125424135	20	35270530	99	0.310135
10	126019516	20	29648330	99	0.494898
10	126019517	20	29648330	99	0.494898
10	126019519	20	29648330	99	0.494898
10	127578493	20	29561608	99	0.3125
10	127607072	20	29629273	99	0.360624
10	127607072	20	29629274	99	0.360624
10	127607081	20	29629273	99	0.303711
10	127607081	20	29629274	99	0.303711
10	130262890	20	29629273	99	0.329034
10	130262890	20	29629274	99	0.329034
10	116512603	20	42373961	99	0.312746
10	116512603	20	42374866	99	0.312746
10	116512603	20	42380986	99	0.345741
10	116512603	20	42382186	99	0.345741
10	116512624	20	42373961	99	0.312746
10	116512624	20	42374866	99	0.312746
10	116512624	20	42380986	99	0.345741
10	116512624	20	42382186	99	0.345741
10	118225783	20	57478681	99	0.336417
10	120809526	20	57478681	99	0.576087
10	120809529	20	57478681	99	0.576087
10	123550617	20	56081369	99	0.301271
10	123550617	20	56088143	99	0.301271
10	127606922	20	62720215	99	0.326531
10	127606923	20	62720215	99	0.326531
10	555246	21	14347968	99	0.330606
10	560161	21	14347968	99	0.330606
10	560600	21	14347968	99	0.330606
10	566395	21	14347968	99	0.317581
10	566592	21	14347968	99	0.317581
10	568485	21	14347968	99	0.330606
10	569186	21	14347968	99	0.317581
10	574892	21	14347968	99	0.330606
10	576279	21	14347968	99	0.330606
10	577677	21	14347968	99	0.330606
10	578276	21	14347968	99	0.317581
10	578420	21	14347968	99	0.317581
10	579590	21	14347968	99	0.305589
10	579869	21	14347968	99	0.330606
10	587468	21	14347968	99	0.317581
10	588406	21	14347968	99	0.317581
10	591637	21	14347968	99	0.317581
10	592926	21	14347968	99	0.317581
10	594445	21	14347968	99	0.317581
10	595469	21	14347968	99	0.317581
10	597450	21	14347968	99	0.317581
10	605525	21	14347968	99	0.317581
10	605652	21	14347968	99	0.317581
10	6131892	21	10851908	99	0.305589
10	6135262	21	10851908	99	0.317581
10	6139907	21	10851908	99	0.317581
10	6144488	21	10851908	99	0.317581
10	6159498	21	11137674	99	0.317581
10	6164332	21	10851908	99	0.317581
10	7496323	21	11129730	99	0.321942
10	7679516	21	10934245	99	0.392977
10	7679516	21	10934247	99	0.392977
10	7679518	21	10934245	99	0.392977
10	7679518	21	10934247	99	0.392977
10	8106353	21	9522793	99	0.324333
10	8108334	21	9522793	99	0.315323
10	8108812	21	9522793	99	0.315323
10	8109274	21	9522793	99	0.313444
10	8109438	21	9522793	99	0.333891
10	8109583	21	9522793	99	0.324333
10	8109615	21	9522793	99	0.324333
10	8110066	21	9522793	99	0.324333
10	8110137	21	9522793	99	0.324333
10	8110938	21	9522793	99	0.324333
10	8111168	21	9522793	99	0.346345
10	8111621	21	9522793	99	0.346345
10	8111850	21	9522793	99	0.3028
10	8114922	21	9522793	99	0.324333
10	8116503	21	9522793	99	0.366352
10	8118093	21	9522793	99	0.379043
10	8118191	21	9522793	99	0.366352
10	8118677	21	9522793	99	0.379043
10	8120143	21	9522793	99	0.366352
10	8120242	21	9522793	99	0.379043
10	8120246	21	9522793	99	0.379043
10	8120493	21	9522793	99	0.379043
10	11326052	21	11078361	99	0.505102
10	12455573	21	14432743	99	0.326531
10	12867147	21	11123156	99	0.560694
10	12867147	21	11129730	99	0.489691
10	12867147	21	14384071	99	0.489691
10	17787423	21	11022152	99	0.367235
10	18349822	21	11043938	99	0.303509
10	18719060	21	9835057	99	0.313878
10	20153910	21	11131873	99	0.305589
10	20174269	21	11131873	99	0.305589
10	20176963	21	11131873	99	0.305589
10	6918677	21	21339080	99	0.319417
10	17959278	21	26722340	99	0.306882
10	17959278	21	26727204	99	0.306882
10	17959278	21	26727403	99	0.306882
10	17959278	21	26728652	99	0.306882
10	17959278	21	26729142	99	0.306882
10	17959278	21	26729539	99	0.306882
10	17959278	21	26729571	99	0.306882
10	17959278	21	26729924	99	0.306882
10	17959278	21	26738105	99	0.301829
10	17959278	21	26738387	99	0.301829
10	17959278	21	26741161	99	0.301829
10	17959278	21	26743284	99	0.301829
10	17959278	21	26743422	99	0.301829
10	17959278	21	26743781	99	0.301829
10	17959278	21	26744758	99	0.301829
10	17959278	21	26744870	99	0.301829
10	17959278	21	26747448	99	0.301829
10	17959278	21	26750923	99	0.301829
10	17959278	21	26751362	99	0.301829
10	17959278	21	26751439	99	0.301829
10	17959278	21	26751657	99	0.301829
10	17959278	21	26752217	99	0.301829
10	17959278	21	26752255	99	0.301829
10	17959278	21	26752348	99	0.301829
10	17959278	21	26753186	99	0.301829
10	17959278	21	26753512	99	0.301829
10	17959278	21	26753643	99	0.301829
10	17959278	21	26753671	99	0.301829
10	17959278	21	26753727	99	0.301829
10	17959278	21	26753781	99	0.301829
10	17959278	21	26753929	99	0.301829
10	17959278	21	26754289	99	0.301829
10	17959278	21	26754462	99	0.301829
10	17959278	21	26754593	99	0.301829
10	17959278	21	26754845	99	0.301829
10	17959278	21	26754870	99	0.301829
10	17959278	21	26755024	99	0.301829
10	17959278	21	26756946	99	0.301829
10	17959278	21	26756969	99	0.301829
10	17959278	21	26757104	99	0.301829
10	17959278	21	26762232	99	0.301829
10	17959278	21	26767447	99	0.301829
10	1772817	21	34046934	99	0.342932
10	3357397	21	32114427	99	0.390989
10	3357397	21	32114428	99	0.390989
10	3357398	21	32114427	99	0.390989
10	3357398	21	32114428	99	0.390989
10	9363451	21	28372862	99	0.303448
10	9363451	21	28373726	99	0.303448
10	9363451	21	28373755	99	0.303448
10	9363451	21	28374354	99	0.303448
10	9363451	21	28374376	99	0.303448
10	9363451	21	28375138	99	0.303448
10	9363451	21	28375385	99	0.303448
10	7679516	21	38498339	99	0.753205
10	7679516	21	38529142	99	0.539392
10	7679518	21	38498339	99	0.753205
10	7679518	21	38529142	99	0.539392
10	4135575	21	43698251	99	0.309716
10	4156600	21	43698251	99	0.302902
10	5884636	21	42720211	99	0.30654
10	7679516	21	44188427	99	0.539392
10	7679516	21	44188430	99	0.539392
10	7679518	21	44188427	99	0.539392
10	7679518	21	44188430	99	0.539392
10	7796521	21	43884105	99	0.302351
10	7796521	21	43884218	99	0.302351
10	7796521	21	43885016	99	0.302351
10	8289604	21	44021992	99	0.32171
10	24816990	21	16338138	99	0.459904
10	26513001	21	10934245	99	0.400181
10	26513001	21	10934247	99	0.400181
10	27203042	21	11042863	99	0.302222
10	28381506	21	19634690	99	0.331964
10	28381506	21	19637425	99	0.331964
10	28381506	21	19637468	99	0.331964
10	28381506	21	19637498	99	0.311451
10	28381506	21	19637596	99	0.331964
10	28381506	21	19646945	99	0.338946
10	30580994	21	11042863	99	0.314509
10	30586199	21	11042863	99	0.314509
10	31138896	21	16338138	99	0.310473
10	35495822	21	16338138	99	0.459904
10	36010901	21	11054308	99	0.315612
10	36011038	21	11054308	99	0.315612
10	36016517	21	11054308	99	0.315612
10	37626679	21	10934245	99	0.334028
10	37626679	21	10934247	99	0.334028
10	38561359	21	9666502	99	0.344732
10	38561359	21	11022984	99	0.344732
10	38561359	21	11137523	99	0.344732
10	38561361	21	9666502	99	0.505102
10	38561361	21	11022984	99	0.505102
10	38561361	21	11137523	99	0.505102
10	38562399	21	11113473	99	0.494898
10	38562594	21	10836664	99	0.40081
10	38563094	21	10752737	99	0.326531
10	38563094	21	11120687	99	0.326531
10	38563094	21	11123156	99	0.326531
10	38563094	21	11123736	99	0.326531
10	38563094	21	11124291	99	0.326531
10	38563094	21	11124489	99	0.326531
10	38563094	21	11124492	99	0.326531
10	38563094	21	11125291	99	0.326531
10	38563094	21	11129730	99	0.659794
10	38563094	21	11141440	99	0.326531
10	38564003	21	9666502	99	1
10	38564003	21	11022984	99	1
10	38564003	21	11043791	99	0.494898
10	38564003	21	11065113	99	0.331081
10	38564003	21	11137523	99	1
10	38564003	21	14446746	99	0.505102
10	38564003	21	14446747	99	0.505102
10	38564003	21	14446750	99	0.505102
10	38564334	21	11115515	99	0.326531
10	38564717	21	11138105	99	0.407407
10	38565552	21	11065270	99	0.334602
10	38565552	21	11129628	99	0.344732
10	38566191	21	14432743	99	0.505102
10	38567614	21	10752737	99	0.494898
10	38567614	21	11120687	99	0.494898
10	38567614	21	11124291	99	0.494898
10	38567614	21	11124489	99	0.494898
10	38567614	21	11124492	99	0.494898
10	38567614	21	11125291	99	0.494898
10	38567621	21	10752737	99	0.326531
10	38567621	21	11120687	99	0.326531
10	38567621	21	11124291	99	0.326531
10	38567621	21	11124489	99	0.326531
10	38567621	21	11124492	99	0.326531
10	38567621	21	11125291	99	0.326531
10	38567625	21	10752737	99	0.326531
10	38567625	21	11120687	99	0.326531
10	38567625	21	11124291	99	0.326531
10	38567625	21	11124489	99	0.326531
10	38567625	21	11124492	99	0.326531
10	38567625	21	11125291	99	0.326531
10	38568328	21	10752737	99	0.331081
10	38568328	21	11120687	99	0.331081
10	38568328	21	11124291	99	0.331081
10	38568328	21	11124489	99	0.331081
10	38568328	21	11124492	99	0.331081
10	38568328	21	11125291	99	0.331081
10	38568366	21	11066592	99	0.494898
10	38568366	21	11131166	99	0.494898
10	38568366	21	14347968	99	1
10	38568662	21	11072011	99	0.331081
10	38568662	21	11129073	99	0.331081
10	38568662	21	11129074	99	0.331081
10	38568662	21	11140170	99	0.331081
10	38568908	21	11051839	99	0.505102
10	38568908	21	11051840	99	0.505102
10	38568908	21	11092996	99	0.505102
10	38568908	21	11111611	99	0.505102
10	38568908	21	11111615	99	0.505102
10	38568908	21	11138260	99	0.505102
10	38568908	21	11138265	99	0.505102
10	38568937	21	9666502	99	0.494898
10	38568937	21	11022984	99	0.494898
10	38568937	21	11051839	99	0.494898
10	38568937	21	11051840	99	0.494898
10	38568937	21	11092996	99	0.494898
10	38568937	21	11111611	99	0.494898
10	38568937	21	11111615	99	0.494898
10	38568937	21	11137523	99	0.494898
10	38568937	21	11138260	99	0.494898
10	38568937	21	11138265	99	0.494898
10	38568937	21	11172845	99	0.319588
10	38569156	21	9835291	99	0.344732
10	38569156	21	9844206	99	0.505102
10	38569156	21	10087064	99	0.494898
10	38569156	21	10087066	99	0.494898
10	38569156	21	10087068	99	0.494898
10	38569156	21	10910311	99	0.326531
10	38569160	21	9835291	99	0.344732
10	38569160	21	9844206	99	0.505102
10	38569160	21	10087064	99	0.494898
10	38569160	21	10087066	99	0.494898
10	38569160	21	10087068	99	0.494898
10	38569160	21	10910311	99	0.326531
10	38816218	21	11041605	99	0.505102
10	38816218	21	11065298	99	0.505102
10	38816218	21	11131717	99	0.505102
10	38817616	21	11131873	99	0.387629
10	38817933	21	11041605	99	0.494898
10	38817933	21	11065298	99	0.494898
10	38817933	21	11131717	99	0.494898
10	38817933	21	14419870	99	0.387629
10	38818141	21	11131323	99	0.5875
10	38818160	21	11088580	99	1
10	38945072	21	11041605	99	0.331081
10	38945072	21	11057482	99	0.331081
10	38945072	21	11065298	99	0.331081
10	38945072	21	11112340	99	0.668989
10	38945072	21	11123882	99	0.331081
10	38945072	21	11131717	99	0.331081
10	38945072	21	11132610	99	0.331081
10	38948020	21	11122658	99	0.494898
10	38948020	21	11122659	99	0.494898
10	38948020	21	11132003	99	0.326531
10	39074770	21	10752737	99	0.331081
10	39074770	21	10851838	99	0.331081
10	39074770	21	10851839	99	0.331081
10	39074770	21	10851843	99	0.331081
10	39074770	21	11043039	99	0.334602
10	39074770	21	11120687	99	0.331081
10	39074770	21	11124291	99	0.331081
10	39074770	21	11124489	99	0.331081
10	39074770	21	11124492	99	0.331081
10	39074770	21	11125291	99	0.331081
10	42375149	21	11129730	99	0.313619
10	42389024	21	11005240	99	0.310347
10	42389024	21	11005241	99	0.310347
10	42389024	21	11005242	99	0.310347
10	42389024	21	11130467	99	0.301544
10	42389024	21	11137008	99	0.314064
10	42389024	21	14742955	99	0.354873
10	42389678	21	10184126	99	0.31358
10	42390677	21	11130467	99	0.300035
10	42398363	21	11116009	99	0.329758
10	42398363	21	11130467	99	0.378369
10	42398428	21	11119588	99	0.320802
10	42398428	21	11128370	99	0.321895
10	42398428	21	11128371	99	0.321895
10	42398430	21	11119588	99	0.320802
10	42398430	21	11128370	99	0.321895
10	42398430	21	11128371	99	0.321895
10	42398433	21	11119588	99	0.320802
10	42398433	21	11128370	99	0.321895
10	42398433	21	11128371	99	0.321895
10	42398447	21	11111721	99	0.324857
10	42398447	21	11111722	99	0.324857
10	42398447	21	11116009	99	0.425757
10	42398447	21	11116031	99	0.353123
10	42398447	21	11119588	99	0.36391
10	42398447	21	11124735	99	0.365903
10	42398447	21	11128370	99	0.371137
10	42398447	21	11128371	99	0.371137
10	42398451	21	11111721	99	0.324857
10	42398451	21	11111722	99	0.324857
10	42398451	21	11116009	99	0.425757
10	42398451	21	11116031	99	0.353123
10	42398451	21	11119588	99	0.36391
10	42398451	21	11124735	99	0.365903
10	42398451	21	11128370	99	0.371137
10	42398451	21	11128371	99	0.371137
10	42398453	21	11111721	99	0.324857
10	42398453	21	11111722	99	0.324857
10	42398453	21	11116009	99	0.425757
10	42398453	21	11116031	99	0.353123
10	42398453	21	11119588	99	0.36391
10	42398453	21	11124735	99	0.365903
10	42398453	21	11128370	99	0.371137
10	42398453	21	11128371	99	0.371137
10	42398829	21	10085649	99	0.315988
10	42398829	21	10085652	99	0.315988
10	42398829	21	10085654	99	0.315988
10	42529282	21	11116009	99	0.335901
10	42529285	21	11116009	99	0.319358
10	42529289	21	11116009	99	0.335901
10	42529791	21	10184126	99	0.308652
10	42529791	21	11031337	99	0.379209
10	42529793	21	10184126	99	0.308652
10	42529793	21	11031337	99	0.379209
10	42529814	21	10184126	99	0.358685
10	42529814	21	11005240	99	0.435458
10	42529814	21	11005241	99	0.435458
10	42529814	21	11005242	99	0.435458
10	42529814	21	11130467	99	0.369761
10	42529817	21	10184126	99	0.358685
10	42529817	21	11005240	99	0.435458
10	42529817	21	11005241	99	0.435458
10	42529817	21	11005242	99	0.435458
10	42529817	21	11130467	99	0.369761
10	42529839	21	11005240	99	0.392023
10	42529839	21	11005241	99	0.392023
10	42529839	21	11005242	99	0.392023
10	42529839	21	11130467	99	0.307346
10	42529848	21	11005240	99	0.370232
10	42529848	21	11005241	99	0.370232
10	42529848	21	11005242	99	0.370232
10	42609325	21	10752737	99	0.331081
10	42609325	21	11057482	99	0.344732
10	42609325	21	11107267	99	0.331081
10	42609325	21	11120687	99	0.331081
10	42609325	21	11123882	99	0.344732
10	42609325	21	11124291	99	0.331081
10	42609325	21	11124489	99	0.331081
10	42609325	21	11124492	99	0.331081
10	42609325	21	11125291	99	0.331081
10	42609325	21	11132610	99	0.344732
10	42703111	21	11131323	99	0.376784
10	42703663	21	11131323	99	0.389381
10	42704870	21	11131323	99	0.389381
10	42707552	21	11131323	99	0.389381
10	42758912	21	10085649	99	0.350626
10	42758912	21	10085652	99	0.350626
10	42758912	21	10085654	99	0.350626
10	42758912	21	10820050	99	0.314197
10	42758912	21	11055104	99	0.303695
10	42758916	21	10085649	99	0.350626
10	42758916	21	10085652	99	0.350626
10	42758916	21	10085654	99	0.350626
10	42758916	21	10820050	99	0.314197
10	42758916	21	11055104	99	0.303695
10	43206351	21	16338138	99	0.350655
10	43811126	21	10931256	99	0.305757
10	45404769	21	16242551	99	0.341838
10	45404769	21	16247317	99	0.341838
10	45404769	21	16247668	99	0.341838
10	45405309	21	16242551	99	0.325278
10	45405309	21	16247317	99	0.325278
10	45405309	21	16247668	99	0.325278
10	45405349	21	16242551	99	0.341838
10	45405349	21	16247317	99	0.341838
10	45405349	21	16247668	99	0.341838
10	45406077	21	16242551	99	0.341838
10	45406077	21	16247317	99	0.341838
10	45406077	21	16247668	99	0.341838
10	46962985	21	11107267	99	0.371191
10	46962985	21	11137158	99	0.328814
10	46962991	21	11107267	99	0.371191
10	46962991	21	11137158	99	0.328814
10	46963738	21	11117542	99	0.319588
10	46963738	21	11117543	99	0.319588
10	46973824	21	10401097	99	0.331081
10	46973824	21	10752737	99	1
10	46973824	21	11063429	99	0.326531
10	46973824	21	11063806	99	0.326531
10	46973824	21	11116653	99	0.505102
10	46973824	21	11120687	99	1
10	46973824	21	11122658	99	0.494898
10	46973824	21	11122659	99	0.494898
10	46973824	21	11122664	99	0.326531
10	46973824	21	11122667	99	0.326531
10	46973824	21	11124291	99	1
10	46973824	21	11124489	99	1
10	46973824	21	11124492	99	1
10	46973824	21	11125143	99	0.505102
10	46973824	21	11125291	99	1
10	46973824	21	11129730	99	0.494898
10	46973824	21	11132003	99	0.326531
10	46973824	21	11137158	99	0.494898
10	46973824	21	14349824	99	0.331081
10	46976064	21	11078361	99	0.494898
10	46981095	21	11051711	99	0.342561
10	46984526	21	11051839	99	0.344732
10	46984526	21	11051840	99	0.344732
10	46984526	21	11092996	99	0.344732
10	46984526	21	11111611	99	0.344732
10	46984526	21	11111615	99	0.344732
10	46984526	21	11138260	99	0.344732
10	46984526	21	11138265	99	0.344732
10	46991033	21	11055104	99	0.359502
10	46999189	21	11131343	99	0.494898
10	47000487	21	11051711	99	0.505102
10	47000487	21	11123539	99	0.494898
10	47000487	21	11131323	99	0.326531
10	47002079	21	11051839	99	0.494898
10	47002079	21	11051840	99	0.494898
10	47002079	21	11092996	99	0.494898
10	47002079	21	11111611	99	0.494898
10	47002079	21	11111615	99	0.494898
10	47002079	21	11138260	99	0.494898
10	47002079	21	11138265	99	0.494898
10	47002079	21	11172845	99	0.319588
10	47002724	21	11042863	99	0.326531
10	47002724	21	14428801	99	0.344732
10	47004994	21	11051839	99	0.505102
10	47004994	21	11051840	99	0.505102
10	47004994	21	11092996	99	0.505102
10	47004994	21	11111611	99	0.505102
10	47004994	21	11111615	99	0.505102
10	47004994	21	11138260	99	0.505102
10	47004994	21	11138265	99	0.505102
10	47008663	21	11125427	99	0.494898
10	47008663	21	14422579	99	0.378827
10	47019228	21	11051839	99	0.326531
10	47019228	21	11051840	99	0.326531
10	47019228	21	11092996	99	0.326531
10	47019228	21	11111611	99	0.326531
10	47019228	21	11111615	99	0.326531
10	47019228	21	11138260	99	0.326531
10	47019228	21	11138265	99	0.326531
10	47036693	21	11051839	99	0.505102
10	47036693	21	11051840	99	0.505102
10	47036693	21	11092996	99	0.505102
10	47036693	21	11111611	99	0.505102
10	47036693	21	11111615	99	0.505102
10	47036693	21	11138260	99	0.505102
10	47036693	21	11138265	99	0.505102
10	47038216	21	11023954	99	0.387629
10	47038216	21	11023955	99	0.387629
10	47046650	21	10752737	99	0.326531
10	47046650	21	11058349	99	0.742188
10	47046650	21	11063429	99	0.430664
10	47046650	21	11065270	99	0.316118
10	47046650	21	11078361	99	0.326531
10	47046650	21	11120687	99	0.326531
10	47046650	21	11124291	99	0.326531
10	47046650	21	11124489	99	0.326531
10	47046650	21	11124492	99	0.326531
10	47046650	21	11125291	99	0.326531
10	47062516	21	11138105	99	1
10	47062516	21	11141440	99	0.505102
10	47089683	21	11116653	99	0.505102
10	47089683	21	14342857	99	0.505102
10	47092639	21	11066712	99	0.668919
10	47092640	21	11066712	99	0.668919
10	47104714	21	10752737	99	0.494898
10	47104714	21	11120687	99	0.494898
10	47104714	21	11124291	99	0.494898
10	47104714	21	11124489	99	0.494898
10	47104714	21	11124492	99	0.494898
10	47104714	21	11125291	99	0.494898
10	47104714	21	14432743	99	0.494898
10	47106370	21	14432743	99	0.505102
10	47106845	21	10701721	99	0.505102
10	47106845	21	11034517	99	0.326531
10	47106845	21	11100284	99	0.505102
10	47106845	21	14432743	99	1
10	47106901	21	10846993	99	0.41738
10	47106901	21	14432743	99	0.494898
10	47106937	21	10701721	99	0.505102
10	47106937	21	11034517	99	0.326531
10	47106937	21	11100284	99	0.505102
10	47106937	21	14432743	99	1
10	47107478	21	11137158	99	0.489691
10	47107666	21	14432743	99	0.494898
10	47107670	21	14432743	99	0.494898
10	47109101	21	14432743	99	0.505102
10	47111264	21	14432743	99	0.331081
10	47125720	21	14432743	99	0.505102
10	47131677	21	11072117	99	0.505102
10	47131677	21	11082235	99	0.326531
10	47131677	21	11125427	99	0.494898
10	47131677	21	14440478	99	0.505102
10	47132353	21	11021723	99	0.326531
10	47132353	21	11051839	99	0.326531
10	47132353	21	11051840	99	0.326531
10	47132353	21	11092996	99	0.326531
10	47132353	21	11111611	99	0.326531
10	47132353	21	11111615	99	0.326531
10	47132353	21	11138260	99	0.326531
10	47132353	21	11138265	99	0.326531
10	47132353	21	11140424	99	0.326531
10	47132433	21	11021723	99	0.494898
10	47133173	21	11124599	99	0.342561
10	47133174	21	11124599	99	0.342561
10	47133375	21	10752737	99	0.494898
10	47133375	21	11120687	99	0.494898
10	47133375	21	11124291	99	0.494898
10	47133375	21	11124489	99	0.494898
10	47133375	21	11124492	99	0.494898
10	47133375	21	11125291	99	0.494898
10	47136012	21	10948119	99	0.340206
10	47136012	21	11078361	99	0.494898
10	47138178	21	10856969	99	0.505102
10	47138263	21	11129073	99	0.326531
10	47138263	21	11129074	99	0.326531
10	47138263	21	11129628	99	0.326531
10	47138263	21	11140170	99	0.326531
10	47138263	21	15898820	99	0.300528
10	47138263	21	15898920	99	0.308176
10	47138263	21	15899252	99	0.308176
10	47140175	21	10752737	99	0.326531
10	47140175	21	11120687	99	0.326531
10	47140175	21	11124291	99	0.326531
10	47140175	21	11124489	99	0.326531
10	47140175	21	11124492	99	0.326531
10	47140175	21	11125291	99	0.326531
10	47140175	21	11149166	99	0.316118
10	47140175	21	11149167	99	0.316118
10	47140175	21	14432743	99	0.326531
10	47140199	21	11129730	99	0.321942
10	47142644	21	10752737	99	0.344732
10	47142644	21	11021723	99	0.331081
10	47142644	21	11120687	99	0.344732
10	47142644	21	11124291	99	0.344732
10	47142644	21	11124489	99	0.344732
10	47142644	21	11124492	99	0.344732
10	47142644	21	11125291	99	0.344732
10	47143052	21	11129730	99	0.510309
10	47148557	21	9835291	99	0.344732
10	47148557	21	9844206	99	0.505102
10	47148557	21	10087064	99	0.494898
10	47148557	21	10087066	99	0.494898
10	47148557	21	10087068	99	0.494898
10	47148557	21	10910311	99	0.326531
10	51622671	21	11141440	99	0.326531
10	51622672	21	11141440	99	0.326531
10	26770053	21	22969909	99	0.33129
10	24816990	21	32114644	99	0.501731
10	31138896	21	32114644	99	0.471569
10	35495822	21	32114644	99	0.501731
10	38563094	21	28999308	99	0.326531
10	38567614	21	32114513	99	0.494898
10	38567621	21	32114513	99	0.326531
10	38567625	21	32114513	99	0.326531
10	42609325	21	32114513	99	0.331081
10	43206351	21	32114644	99	0.360565
10	47002079	21	31120009	99	0.300496
10	24816990	21	38498339	99	0.459919
10	24816990	21	38529142	99	0.514463
10	26513001	21	38498339	99	0.45
10	27029070	21	35353874	99	0.312827
10	27029070	21	35354651	99	0.330906
10	27029070	21	35354743	99	0.329152
10	27029070	21	35354825	99	0.330906
10	27029070	21	35354859	99	0.330906
10	27029070	21	35355036	99	0.330906
10	27029070	21	35355358	99	0.330906
10	27029070	21	35355362	99	0.330906
10	27029070	21	35355410	99	0.330906
10	27029070	21	35355618	99	0.330906
10	31138896	21	38529142	99	0.359187
10	35495822	21	38498339	99	0.459919
10	35495822	21	38529142	99	0.653063
10	37626679	21	38498339	99	0.348126
10	37626679	21	38529142	99	0.313795
10	38145328	21	38498339	99	0.602395
10	38145328	21	38529142	99	0.417934
10	43206351	21	38498339	99	0.323077
10	43206351	21	38529142	99	0.385145
10	46769270	21	37470571	99	0.301154
10	46769302	21	37470571	99	0.301154
10	47000487	21	41720376	99	0.331081
10	24816990	21	44188427	99	0.514463
10	24816990	21	44188430	99	0.514463
10	27256860	21	46643443	99	0.302291
10	31138896	21	44188427	99	0.359187
10	31138896	21	44188430	99	0.359187
10	35495822	21	44188427	99	0.451355
10	35495822	21	44188430	99	0.451355
10	37626679	21	44188427	99	0.430713
10	37626679	21	44188430	99	0.430713
10	38145328	21	44188427	99	0.47434
10	38145328	21	44188430	99	0.47434
10	43206351	21	44188427	99	0.324363
10	43206351	21	44188430	99	0.324363
10	55566507	21	16338138	99	0.392449
10	56243496	21	11042863	99	0.332506
10	62014015	21	11126638	99	0.305589
10	62032211	21	11126638	99	0.317581
10	63601897	21	18719994	99	0.323859
10	63604236	21	18719994	99	0.316558
10	63605535	21	18719994	99	0.30798
10	72300777	21	14437640	99	0.334358
10	72300777	21	16338138	99	0.323676
10	73494435	21	14437640	99	0.310473
10	73494435	21	16338138	99	0.51383
10	55566507	21	32114644	99	0.488969
10	64163713	21	27674891	99	0.313629
10	64163713	21	27675313	99	0.313629
10	64163713	21	27676672	99	0.313629
10	64163713	21	27719365	99	0.313629
10	64165343	21	27674891	99	0.313629
10	64165343	21	27675313	99	0.313629
10	64165343	21	27676672	99	0.313629
10	64165343	21	27719365	99	0.313629
10	64165530	21	27674891	99	0.313629
10	64165530	21	27675313	99	0.313629
10	64165530	21	27676672	99	0.313629
10	64165530	21	27719365	99	0.313629
10	64166207	21	27674891	99	0.313629
10	64166207	21	27675313	99	0.313629
10	64166207	21	27676672	99	0.313629
10	64166207	21	27719365	99	0.313629
10	72300777	21	32114644	99	0.488969
10	73494435	21	32114644	99	0.54157
10	55566507	21	38498339	99	0.342857
10	55566507	21	38529142	99	0.411789
10	70304240	21	38498339	99	0.363345
10	72300777	21	38498339	99	0.342857
10	72300777	21	38529142	99	0.349857
10	73076098	21	41097744	99	0.313426
10	73077770	21	41097744	99	0.313426
10	73078862	21	41097744	99	0.313426
10	73084765	21	41097744	99	0.313426
10	73093116	21	41097744	99	0.309231
10	73093680	21	41097744	99	0.309231
10	73093766	21	41097744	99	0.309231
10	73094129	21	41097744	99	0.309231
10	73094529	21	41097744	99	0.305191
10	73094756	21	41097744	99	0.309231
10	73094790	21	41097744	99	0.309231
10	73494435	21	38498339	99	0.363158
10	73494435	21	38529142	99	0.507112
10	55566507	21	44188427	99	0.349857
10	55566507	21	44188430	99	0.349857
10	69264465	21	43466047	99	0.305191
10	69264597	21	43466047	99	0.305191
10	69264754	21	43466047	99	0.305191
10	69265695	21	43466047	99	0.305191
10	69269794	21	43466047	99	0.305191
10	69269983	21	43466047	99	0.305191
10	69271133	21	43466047	99	0.305191
10	69272928	21	43466047	99	0.305191
10	69276397	21	43466047	99	0.305191
10	69278473	21	43466047	99	0.305191
10	69279511	21	43466047	99	0.305191
10	69281495	21	43466047	99	0.305191
10	69281585	21	43466047	99	0.305191
10	69286361	21	43466047	99	0.305191
10	69287799	21	43466047	99	0.305191
10	69288830	21	43466047	99	0.305191
10	69289913	21	43466047	99	0.305191
10	69298337	21	43466047	99	0.305191
10	69298375	21	43466047	99	0.305191
10	69298483	21	43466047	99	0.305191
10	69304184	21	43466047	99	0.305191
10	69304189	21	43466047	99	0.305191
10	69304191	21	43466047	99	0.305191
10	69304193	21	43466047	99	0.305191
10	69305990	21	43466047	99	0.305191
10	69306551	21	43466047	99	0.305191
10	69309682	21	43466047	99	0.305191
10	69315119	21	43466047	99	0.305191
10	69316478	21	43466047	99	0.305191
10	69317284	21	43466047	99	0.305191
10	69317563	21	43466047	99	0.305191
10	69318368	21	43466047	99	0.305191
10	69319256	21	43466047	99	0.305191
10	69319426	21	43466047	99	0.305191
10	69319616	21	43466047	99	0.305191
10	69322930	21	43466047	99	0.305191
10	69323416	21	43466047	99	0.305191
10	69326174	21	43466047	99	0.305191
10	69327664	21	43466047	99	0.305191
10	69328113	21	43466047	99	0.305191
10	69330352	21	43466047	99	0.305191
10	69334167	21	43466047	99	0.305191
10	69334199	21	43466047	99	0.305191
10	69335033	21	43466047	99	0.305191
10	69336882	21	43466047	99	0.305191
10	69340389	21	43466047	99	0.305191
10	69340477	21	43466047	99	0.305191
10	69340852	21	43466047	99	0.305191
10	69341861	21	43466047	99	0.316211
10	69342166	21	43466047	99	0.305191
10	69347059	21	43466047	99	0.305191
10	69352922	21	43466047	99	0.305191
10	69356254	21	43466047	99	0.305191
10	69356700	21	43466047	99	0.305191
10	69357953	21	43466047	99	0.305191
10	69358903	21	43466047	99	0.305191
10	71192471	21	47474411	99	0.317005
10	72300777	21	44188427	99	0.411789
10	72300777	21	44188430	99	0.411789
10	73494435	21	44188427	99	0.439144
10	73494435	21	44188430	99	0.439144
10	81803436	21	9854043	99	0.300738
10	82347138	21	9676738	99	0.300496
10	85756492	21	15443935	99	0.312361
10	85756492	21	15447659	99	0.312361
10	85756492	21	15448297	99	0.312361
10	91007544	21	10934245	99	0.365435
10	91007544	21	10934247	99	0.365435
10	91007546	21	10934245	99	0.365435
10	91007546	21	10934247	99	0.365435
10	91631922	21	10706737	99	0.320245
10	91632008	21	10706737	99	0.335996
10	91632640	21	10706737	99	0.335996
10	91632993	21	10706737	99	0.320245
10	91632996	21	10706737	99	0.320245
10	91638660	21	10706737	99	0.305626
10	91639523	21	10706737	99	0.305626
10	91639791	21	10706737	99	0.305626
10	91640343	21	10706737	99	0.305626
10	91641239	21	10706737	99	0.305626
10	91644426	21	10706737	99	0.305626
10	91644825	21	10706737	99	0.305626
10	91645708	21	10706737	99	0.305626
10	91646062	21	10706737	99	0.305626
10	91647425	21	10706737	99	0.305626
10	91647686	21	10706737	99	0.305626
10	96537863	21	11132003	99	0.333984
10	96545972	21	11132003	99	0.333984
10	96571358	21	11132003	99	0.333984
10	96624955	21	11132003	99	0.308176
10	96625412	21	11132003	99	0.308176
10	96626389	21	11132003	99	0.308176
10	96627191	21	11132003	99	0.308176
10	96631414	21	11132003	99	0.308176
10	96631632	21	11132003	99	0.308176
10	96631672	21	11132003	99	0.308176
10	96631830	21	11132003	99	0.316276
10	96631834	21	11132003	99	0.308176
10	96632711	21	11132003	99	0.308176
10	96632873	21	11132003	99	0.308176
10	96633012	21	11132003	99	0.308176
10	96633420	21	11132003	99	0.308176
10	96633470	21	11132003	99	0.308176
10	96634439	21	11132003	99	0.308176
10	96639903	21	11132003	99	0.308176
10	96640440	21	11132003	99	0.308176
10	96641092	21	11132003	99	0.308176
10	96643059	21	11132003	99	0.308176
10	96643770	21	11132003	99	0.308176
10	96644183	21	11132003	99	0.308176
10	96644510	21	11132003	99	0.308176
10	96644585	21	11132003	99	0.308176
10	96649639	21	11132003	99	0.308176
10	96650649	21	11132003	99	0.308176
10	96651544	21	11132003	99	0.308176
10	96654823	21	11132003	99	0.308176
10	96656161	21	11132003	99	0.308176
10	96656647	21	11132003	99	0.308176
10	96657764	21	11132003	99	0.308176
10	96659440	21	11132003	99	0.308176
10	96659922	21	11132003	99	0.308176
10	96661943	21	11132003	99	0.308176
10	96665145	21	11132003	99	0.308176
10	96665664	21	11132003	99	0.308176
10	96667058	21	11132003	99	0.308176
10	96667729	21	11132003	99	0.308176
10	96670224	21	11132003	99	0.308176
10	96671270	21	11132003	99	0.308176
10	96672044	21	11132003	99	0.308176
10	96672915	21	11132003	99	0.308176
10	96676631	21	11132003	99	0.308176
10	96678304	21	11132003	99	0.308176
10	96679537	21	11132003	99	0.308176
10	96682185	21	11132003	99	0.316276
10	96685623	21	11132003	99	0.308176
10	96697344	21	11132003	99	0.300528
10	96697820	21	11132003	99	0.308176
10	96697955	21	11132003	99	0.308176
10	96697956	21	11132003	99	0.308176
10	96701601	21	11132003	99	0.300528
10	96702047	21	11132003	99	0.308176
10	96702556	21	11132003	99	0.308176
10	96707890	21	11132003	99	0.300528
10	96711445	21	11132003	99	0.300528
10	96713344	21	11132003	99	0.308176
10	96713581	21	11132003	99	0.308176
10	96716813	21	11132003	99	0.300528
10	96717033	21	11132003	99	0.300528
10	96717133	21	11132003	99	0.300528
10	96721190	21	11132003	99	0.300528
10	96723996	21	11132003	99	0.300528
10	96726912	21	11132003	99	0.308176
10	96729036	21	11132003	99	0.308176
10	96732331	21	11132003	99	0.308176
10	96733970	21	11132003	99	0.308176
10	96736051	21	11132003	99	0.308176
10	96738892	21	11132003	99	0.308176
10	96741795	21	11132003	99	0.308176
10	96743174	21	11132003	99	0.308176
10	96744064	21	11132003	99	0.308176
10	96745069	21	11132003	99	0.308176
10	96747527	21	11132003	99	0.308176
10	96748893	21	11132003	99	0.308176
10	96751270	21	11132003	99	0.308176
10	96752923	21	11132003	99	0.316276
10	97006855	21	11132003	99	0.314509
10	97008950	21	11132003	99	0.314509
10	97010509	21	11132003	99	0.314509
10	97011947	21	11132003	99	0.30692
10	97013305	21	11132003	99	0.30692
10	97018156	21	11132003	99	0.30692
10	97019937	21	11132003	99	0.30692
10	97025741	21	11132003	99	0.30692
10	97025746	21	11132003	99	0.30692
10	97032452	21	11132003	99	0.30692
10	97181855	21	10517368	99	0.340278
10	97182362	21	10517368	99	0.340278
10	97927802	21	11116479	99	0.317581
10	98369699	21	10934245	99	0.443656
10	98369699	21	10934247	99	0.443656
10	98369699	21	16338138	99	0.308808
10	98369702	21	10934245	99	0.377358
10	98369702	21	10934247	99	0.377358
10	99640213	21	16338138	99	0.392449
10	103441158	21	20473192	99	0.312632
10	103441158	21	20480992	99	0.327442
10	103441158	21	20481947	99	0.327442
10	103441158	21	20483265	99	0.327442
10	103441158	21	20485201	99	0.327442
10	103441158	21	20485270	99	0.327442
10	103441158	21	20488482	99	0.327442
10	103441158	21	20489392	99	0.327442
10	103441158	21	20494228	99	0.327442
10	103441158	21	20496482	99	0.327442
10	103441158	21	20498529	99	0.327442
10	103441158	21	20502996	99	0.327442
10	103441158	21	20506764	99	0.327442
10	103441158	21	20509775	99	0.327442
10	103441158	21	20511273	99	0.327442
10	103441158	21	20511862	99	0.327442
10	103441158	21	20514619	99	0.327442
10	103441158	21	20514838	99	0.327442
10	103441158	21	20515924	99	0.305456
10	103441158	21	20517947	99	0.305456
10	103441158	21	20518218	99	0.305456
10	103441158	21	20520665	99	0.305456
10	103441158	21	20521052	99	0.305456
10	103441158	21	20521053	99	0.305456
10	105912209	21	10934245	99	0.337523
10	105912209	21	10934247	99	0.337523
10	109078044	21	11131209	99	0.30997
10	94550059	21	22727806	99	0.30276
10	94558127	21	22727806	99	0.30276
10	94563861	21	22727806	99	0.30276
10	88992622	21	28696183	99	0.320424
10	91007544	21	32114311	99	0.37193
10	91007546	21	32114311	99	0.37193
10	101872090	21	27864057	99	0.305556
10	101883060	21	27864057	99	0.302016
10	102781460	21	32114644	99	0.380408
10	90706847	21	38498339	99	0.473239
10	90706847	21	38529142	99	0.518684
10	90706850	21	38498339	99	0.473239
10	90706850	21	38529142	99	0.518684
10	91007544	21	38498339	99	0.666667
10	91007544	21	38529142	99	0.427201
10	91007546	21	38498339	99	0.666667
10	91007546	21	38529142	99	0.427201
10	94843866	21	37835184	99	0.302892
10	97388319	21	38498339	99	0.326453
10	98369699	21	38498339	99	0.85034
10	98369699	21	38529142	99	0.608953
10	98369702	21	38498339	99	0.72327
10	98369702	21	38529142	99	0.517955
10	99640213	21	38498339	99	0.342857
10	102781460	21	38498339	99	0.363158
10	102781460	21	38529142	99	0.439144
10	105912209	21	38498339	99	0.460389
10	105912209	21	38529142	99	0.487075
10	83177129	21	42053128	99	0.315161
10	90706847	21	44188427	99	0.337702
10	90706847	21	44188430	99	0.337702
10	90706850	21	44188427	99	0.337702
10	90706850	21	44188430	99	0.337702
10	91007544	21	44188427	99	0.483893
10	91007544	21	44188430	99	0.483893
10	91007546	21	44188427	99	0.483893
10	91007546	21	44188430	99	0.483893
10	97181855	21	43275857	99	0.303819
10	97182362	21	43275857	99	0.303819
10	97236834	21	43219417	99	0.310146
10	97236834	21	43222511	99	0.310146
10	97236834	21	43223390	99	0.310146
10	97236834	21	43224567	99	0.310146
10	97236834	21	43233604	99	0.310146
10	97236834	21	43265568	99	0.310146
10	97236834	21	43282873	99	0.310146
10	97236834	21	43287049	99	0.310146
10	98369699	21	44188427	99	0.608953
10	98369699	21	44188430	99	0.608953
10	98369702	21	44188427	99	0.517955
10	98369702	21	44188430	99	0.517955
10	99640213	21	44188427	99	0.411789
10	99640213	21	44188430	99	0.411789
10	102781460	21	44188427	99	0.317873
10	102781460	21	44188430	99	0.317873
10	105912209	21	44188427	99	0.374049
10	105912209	21	44188430	99	0.374049
10	109904794	21	19879253	99	0.30932
10	109909303	21	19879253	99	0.30932
10	109915142	21	19879253	99	0.30932
10	109923140	21	19879253	99	0.300896
10	110337386	21	16508955	99	0.308723
10	110337386	21	16513343	99	0.307066
10	110352157	21	16508955	99	0.308723
10	110352157	21	16513343	99	0.307066
10	119675103	21	11132295	99	0.316715
10	119675179	21	11132295	99	0.316715
10	120809526	21	10934245	99	0.500945
10	120809526	21	10934247	99	0.500945
10	120809526	21	16338138	99	0.348684
10	120809529	21	10934245	99	0.500945
10	120809529	21	10934247	99	0.500945
10	120809529	21	16338138	99	0.348684
10	121732390	21	14646541	99	0.307312
10	123156699	21	11126638	99	0.317581
10	125038529	21	11137158	99	0.300496
10	126019516	21	10401097	99	0.331081
10	126019516	21	10752737	99	1
10	126019516	21	11063429	99	0.326531
10	126019516	21	11063806	99	0.326531
10	126019516	21	11116653	99	0.505102
10	126019516	21	11120687	99	1
10	126019516	21	11122658	99	0.494898
10	126019516	21	11122659	99	0.494898
10	126019516	21	11122664	99	0.326531
10	126019516	21	11122667	99	0.326531
10	126019516	21	11124291	99	1
10	126019516	21	11124489	99	1
10	126019516	21	11124492	99	1
10	126019516	21	11125143	99	0.505102
10	126019516	21	11125291	99	1
10	126019516	21	11129730	99	0.494898
10	126019516	21	11132003	99	0.326531
10	126019516	21	11137158	99	0.494898
10	126019516	21	14349824	99	0.331081
10	126019517	21	10401097	99	0.331081
10	126019517	21	10752737	99	1
10	126019517	21	11063429	99	0.326531
10	126019517	21	11063806	99	0.326531
10	126019517	21	11116653	99	0.505102
10	126019517	21	11120687	99	1
10	126019517	21	11122658	99	0.494898
10	126019517	21	11122659	99	0.494898
10	126019517	21	11122664	99	0.326531
10	126019517	21	11122667	99	0.326531
10	126019517	21	11124291	99	1
10	126019517	21	11124489	99	1
10	126019517	21	11124492	99	1
10	126019517	21	11125143	99	0.505102
10	126019517	21	11125291	99	1
10	126019517	21	11129730	99	0.494898
10	126019517	21	11132003	99	0.326531
10	126019517	21	11137158	99	0.494898
10	126019517	21	14349824	99	0.331081
10	126019519	21	10401097	99	0.331081
10	126019519	21	10752737	99	1
10	126019519	21	11063429	99	0.326531
10	126019519	21	11063806	99	0.326531
10	126019519	21	11116653	99	0.505102
10	126019519	21	11120687	99	1
10	126019519	21	11122658	99	0.494898
10	126019519	21	11122659	99	0.494898
10	126019519	21	11122664	99	0.326531
10	126019519	21	11122667	99	0.326531
10	126019519	21	11124291	99	1
10	126019519	21	11124489	99	1
10	126019519	21	11124492	99	1
10	126019519	21	11125143	99	0.505102
10	126019519	21	11125291	99	1
10	126019519	21	11129730	99	0.494898
10	126019519	21	11132003	99	0.326531
10	126019519	21	11137158	99	0.494898
10	126019519	21	14349824	99	0.331081
10	127578493	21	10752737	99	0.326531
10	127578493	21	11051839	99	0.326531
10	127578493	21	11051840	99	0.326531
10	127578493	21	11092996	99	0.326531
10	127578493	21	11107267	99	0.326531
10	127578493	21	11109534	99	0.316118
10	127578493	21	11111611	99	0.326531
10	127578493	21	11111615	99	0.326531
10	127578493	21	11120687	99	0.326531
10	127578493	21	11122664	99	0.430664
10	127578493	21	11122667	99	0.430664
10	127578493	21	11124291	99	0.326531
10	127578493	21	11124489	99	0.326531
10	127578493	21	11124492	99	0.326531
10	127578493	21	11125291	99	0.326531
10	127578493	21	11138260	99	0.326531
10	127578493	21	11138265	99	0.326531
10	127578493	21	11138350	99	0.316118
10	127578493	21	14349824	99	0.446052
10	127578493	21	14361433	99	0.326531
10	127578493	21	14405567	99	0.316118
10	127580828	21	11122658	99	0.319588
10	127580828	21	11122659	99	0.319588
10	127580828	21	11137158	99	0.319588
10	127606793	21	10752737	99	0.505102
10	127606793	21	11120687	99	0.505102
10	127606793	21	11124291	99	0.505102
10	127606793	21	11124489	99	0.505102
10	127606793	21	11124492	99	0.505102
10	127606793	21	11125291	99	0.505102
10	127606795	21	10752737	99	0.505102
10	127606795	21	11120687	99	0.505102
10	127606795	21	11124291	99	0.505102
10	127606795	21	11124489	99	0.505102
10	127606795	21	11124492	99	0.505102
10	127606795	21	11125291	99	0.505102
10	127606922	21	10562799	99	0.317669
10	127606922	21	10698707	99	0.484375
10	127606922	21	10752737	99	0.326531
10	127606922	21	11041605	99	0.326531
10	127606922	21	11043039	99	0.316118
10	127606922	21	11065298	99	0.326531
10	127606922	21	11120687	99	0.326531
10	127606922	21	11122658	99	0.659794
10	127606922	21	11122659	99	0.659794
10	127606922	21	11122664	99	0.430664
10	127606922	21	11122667	99	0.430664
10	127606922	21	11124291	99	0.326531
10	127606922	21	11124489	99	0.326531
10	127606922	21	11124492	99	0.326531
10	127606922	21	11125291	99	0.326531
10	127606922	21	11131717	99	0.326531
10	127606922	21	11132003	99	0.430664
10	127606923	21	10562799	99	0.317669
10	127606923	21	10698707	99	0.484375
10	127606923	21	10752737	99	0.326531
10	127606923	21	11041605	99	0.326531
10	127606923	21	11043039	99	0.316118
10	127606923	21	11065298	99	0.326531
10	127606923	21	11120687	99	0.326531
10	127606923	21	11122658	99	0.659794
10	127606923	21	11122659	99	0.659794
10	127606923	21	11122664	99	0.430664
10	127606923	21	11122667	99	0.430664
10	127606923	21	11124291	99	0.326531
10	127606923	21	11124489	99	0.326531
10	127606923	21	11124492	99	0.326531
10	127606923	21	11125291	99	0.326531
10	127606923	21	11131717	99	0.326531
10	127606923	21	11132003	99	0.430664
10	127607072	21	11130467	99	0.308714
10	127940304	21	11131323	99	0.316118
10	127940307	21	11131323	99	0.316118
10	127940391	21	10752737	99	0.326531
10	127940391	21	11120687	99	0.326531
10	127940391	21	11124291	99	0.326531
10	127940391	21	11124489	99	0.326531
10	127940391	21	11124492	99	0.326531
10	127940391	21	11125291	99	0.326531
10	128580643	21	10849484	99	0.343648
10	128580643	21	10849487	99	0.343648
10	129595777	21	11051839	99	0.326531
10	129595777	21	11051840	99	0.326531
10	129595777	21	11092996	99	0.326531
10	129595777	21	11111611	99	0.326531
10	129595777	21	11111615	99	0.326531
10	129595777	21	11138260	99	0.326531
10	129595777	21	11138265	99	0.326531
10	129595953	21	9860099	99	0.494898
10	129595953	21	10775663	99	0.326531
10	129595953	21	11129073	99	1
10	129595953	21	11129074	99	1
10	129595953	21	11140170	99	1
10	132588672	21	11140424	99	0.494898
10	132785211	21	10803000	99	0.326473
10	132785433	21	10803000	99	0.326473
10	133791190	21	11126638	99	0.317581
10	134326078	21	11107267	99	0.394301
10	134326079	21	11107267	99	0.394301
10	134328185	21	11065270	99	0.316118
10	134328185	21	11078361	99	0.326531
10	134328185	21	11140424	99	0.326531
10	134328189	21	11065270	99	0.316118
10	134328189	21	11078361	99	0.326531
10	134328189	21	11140424	99	0.326531
10	134328241	21	9835610	99	0.494898
10	134328241	21	14428801	99	0.331081
10	134824999	21	9669844	99	0.387629
10	134824999	21	11051839	99	0.494898
10	134824999	21	11051840	99	0.494898
10	134824999	21	11092996	99	0.494898
10	134824999	21	11111611	99	0.494898
10	134824999	21	11111615	99	0.494898
10	134824999	21	11124599	99	0.321942
10	134824999	21	11138260	99	0.494898
10	134824999	21	11138265	99	0.494898
10	130896679	21	25047729	99	0.303878
10	111233653	21	33420629	99	0.31958
10	120809526	21	32114311	99	0.328959
10	120809529	21	32114311	99	0.328959
10	127606793	21	32114513	99	0.505102
10	127606795	21	32114513	99	0.505102
10	127606922	21	28999308	99	0.326531
10	127606923	21	28999308	99	0.326531
10	129595777	21	31120009	99	0.302222
10	129595953	21	32114427	99	0.494898
10	129595953	21	32114428	99	0.494898
10	134328185	21	32114513	99	0.326531
10	134328189	21	32114513	99	0.326531
10	112321471	21	41275326	99	0.300109
10	112321471	21	41275399	99	0.300109
10	112321471	21	41275463	99	0.300109
10	112321471	21	41275466	99	0.300109
10	112321471	21	41275890	99	0.300109
10	112321471	21	41276290	99	0.300109
10	113068593	21	37586236	99	0.305579
10	113068745	21	37586236	99	0.305579
10	118225783	21	38498339	99	0.34993
10	120809526	21	38498339	99	0.960145
10	120809526	21	38529142	99	0.687588
10	120809529	21	38498339	99	0.960145
10	120809529	21	38529142	99	0.687588
10	132543789	21	40291413	99	0.32741
10	132543789	21	40292328	99	0.32741
10	132543789	21	40292460	99	0.32741
10	132543789	21	40294746	99	0.305373
10	132543789	21	40295069	99	0.305373
10	132544669	21	40291413	99	0.32741
10	132544669	21	40292328	99	0.32741
10	132544669	21	40292460	99	0.32741
10	132544669	21	40294746	99	0.305373
10	132544669	21	40295069	99	0.305373
10	120809526	21	44188427	99	0.687588
10	120809526	21	44188430	99	0.687588
10	120809529	21	44188427	99	0.687588
10	120809529	21	44188430	99	0.687588
10	121723349	21	46274350	99	0.301391
10	121723693	21	46274350	99	0.301391
10	121724032	21	46274350	99	0.301391
10	121724512	21	46274350	99	0.301391
10	121724862	21	46274350	99	0.301391
10	121726486	21	46274350	99	0.301391
10	121727580	21	46274350	99	0.301391
10	121728199	21	46274350	99	0.301391
10	121728234	21	46274350	99	0.301391
10	124236584	21	43054007	99	0.325682
10	124236584	21	43058400	99	0.325682
10	124236584	21	43059802	99	0.305745
10	131858325	21	45647202	99	0.30071
10	8412390	22	20212700	99	0.336077
10	12867147	22	18494498	99	0.309314
10	15426444	22	17640399	99	0.34176
10	15427875	22	17640399	99	0.300189
10	5149649	22	37471055	99	0.310473
10	7679516	22	32784047	99	0.472781
10	7679516	22	35741766	99	0.604656
10	7679516	22	36595386	99	0.374451
10	7679518	22	32784047	99	0.472781
10	7679518	22	35741766	99	0.604656
10	7679518	22	36595386	99	0.374451
10	7679516	22	40066871	99	0.363066
10	7679516	22	40750133	99	0.305353
10	7679516	22	40750134	99	0.305353
10	7679516	22	42276902	99	0.612777
10	7679516	22	45818040	99	0.395191
10	7679518	22	40066871	99	0.363066
10	7679518	22	40750133	99	0.305353
10	7679518	22	40750134	99	0.305353
10	7679518	22	42276902	99	0.612777
10	7679518	22	45818040	99	0.395191
10	14774103	22	44027094	99	0.323184
10	14774143	22	44027094	99	0.323184
10	14775156	22	44027094	99	0.323184
10	14776244	22	44027094	99	0.308188
10	14776323	22	44027094	99	0.308188
10	14776379	22	44027094	99	0.323184
10	14778101	22	44027094	99	0.323184
10	22118067	22	41769083	99	0.311113
10	1516166	22	45991735	99	0.321942
10	1516167	22	45991735	99	0.321942
10	1516168	22	45991735	99	0.321942
10	7679516	22	46628119	99	0.563052
10	7679516	22	51177818	99	0.357954
10	7679518	22	46628119	99	0.563052
10	7679518	22	51177818	99	0.357954
10	14752919	22	49849396	99	0.343605
10	24160236	22	21893405	99	0.316544
10	24160236	22	21893406	99	0.316544
10	24160362	22	21893405	99	0.316544
10	24160362	22	21893406	99	0.316544
10	24161222	22	21893405	99	0.316544
10	24161222	22	21893406	99	0.316544
10	24161227	22	21893405	99	0.316544
10	24161227	22	21893406	99	0.316544
10	24162609	22	21893405	99	0.316544
10	24162609	22	21893406	99	0.316544
10	24164124	22	21893405	99	0.313207
10	24164124	22	21893406	99	0.313207
10	24164427	22	21893405	99	0.313207
10	24164427	22	21893406	99	0.313207
10	24165464	22	21893405	99	0.313207
10	24165464	22	21893406	99	0.313207
10	24165473	22	21893405	99	0.313207
10	24165473	22	21893406	99	0.313207
10	24165542	22	21893405	99	0.313207
10	24165542	22	21893406	99	0.313207
10	24165579	22	21893405	99	0.313207
10	24165579	22	21893406	99	0.313207
10	24165775	22	21893405	99	0.313207
10	24165775	22	21893406	99	0.313207
10	24165815	22	21893405	99	0.313207
10	24165815	22	21893406	99	0.313207
10	24166050	22	21893405	99	0.313207
10	24166050	22	21893406	99	0.313207
10	24166890	22	21893405	99	0.313207
10	24166890	22	21893406	99	0.313207
10	24167969	22	21893405	99	0.313207
10	24167969	22	21893406	99	0.313207
10	24168613	22	21893405	99	0.313207
10	24168613	22	21893406	99	0.313207
10	24168885	22	21893405	99	0.313207
10	24168885	22	21893406	99	0.313207
10	24169410	22	21893405	99	0.313207
10	24169410	22	21893406	99	0.313207
10	24169742	22	21893405	99	0.313207
10	24169742	22	21893406	99	0.313207
10	24169840	22	21893405	99	0.313207
10	24169840	22	21893406	99	0.313207
10	24170021	22	21893405	99	0.313207
10	24170021	22	21893406	99	0.313207
10	24170962	22	21893405	99	0.313207
10	24170962	22	21893406	99	0.313207
10	24171167	22	21893405	99	0.313207
10	24171167	22	21893406	99	0.313207
10	24172108	22	21893405	99	0.313207
10	24172108	22	21893406	99	0.313207
10	24172992	22	21893405	99	0.313207
10	24172992	22	21893406	99	0.313207
10	24172996	22	21893405	99	0.313207
10	24172996	22	21893406	99	0.313207
10	24173612	22	21893405	99	0.313207
10	24173612	22	21893406	99	0.313207
10	24174187	22	21893405	99	0.313207
10	24174187	22	21893406	99	0.313207
10	24816990	22	20918638	99	0.495674
10	31138896	22	20918638	99	0.355142
10	32486634	22	18838045	99	0.302294
10	35495822	22	20918638	99	0.426087
10	38945072	22	18359784	99	0.334602
10	42389024	22	16265075	99	0.326862
10	42529814	22	16265075	99	0.375146
10	42529817	22	16265075	99	0.375146
10	42529839	22	16265075	99	0.415809
10	42529848	22	16265075	99	0.389736
10	42609302	22	17392522	99	0.323617
10	43206351	22	20918638	99	0.326401
10	46973824	22	16926009	99	0.331081
10	47002724	22	16926009	99	0.344732
10	33715975	22	26719976	99	0.318784
10	33715975	22	26721780	99	0.318784
10	33715975	22	26722146	99	0.318784
10	33715975	22	26722513	99	0.318784
10	33715975	22	26722657	99	0.318784
10	33715975	22	26722999	99	0.318784
10	33715975	22	26723113	99	0.318784
10	33715975	22	26723626	99	0.318784
10	33715975	22	26723914	99	0.318784
10	33715975	22	26724763	99	0.318784
10	33719533	22	26719976	99	0.301418
10	33719533	22	26721780	99	0.301418
10	33719533	22	26722146	99	0.301418
10	33719533	22	26722513	99	0.301418
10	33719533	22	26722657	99	0.301418
10	33719533	22	26722999	99	0.301418
10	33719533	22	26723113	99	0.301418
10	33719533	22	26723626	99	0.301418
10	33719533	22	26723914	99	0.301418
10	33719533	22	26724763	99	0.301418
10	33719955	22	26719976	99	0.301418
10	33719955	22	26721780	99	0.301418
10	33719955	22	26722146	99	0.301418
10	33719955	22	26722513	99	0.301418
10	33719955	22	26722657	99	0.301418
10	33719955	22	26722999	99	0.301418
10	33719955	22	26723113	99	0.301418
10	33719955	22	26723626	99	0.301418
10	33719955	22	26723914	99	0.301418
10	33719955	22	26724763	99	0.301418
10	33720175	22	26719976	99	0.301418
10	33720175	22	26721780	99	0.301418
10	33720175	22	26722146	99	0.301418
10	33720175	22	26722513	99	0.301418
10	33720175	22	26722657	99	0.301418
10	33720175	22	26722999	99	0.301418
10	33720175	22	26723113	99	0.301418
10	33720175	22	26723626	99	0.301418
10	33720175	22	26723914	99	0.301418
10	33720175	22	26724763	99	0.301418
10	33723687	22	26719976	99	0.318784
10	33723687	22	26721780	99	0.318784
10	33723687	22	26722146	99	0.318784
10	33723687	22	26722513	99	0.318784
10	33723687	22	26722657	99	0.318784
10	33723687	22	26722999	99	0.318784
10	33723687	22	26723113	99	0.318784
10	33723687	22	26723626	99	0.318784
10	33723687	22	26723914	99	0.318784
10	33723687	22	26724763	99	0.318784
10	33724021	22	26719976	99	0.318784
10	33724021	22	26721780	99	0.318784
10	33724021	22	26722146	99	0.318784
10	33724021	22	26722513	99	0.318784
10	33724021	22	26722657	99	0.318784
10	33724021	22	26722999	99	0.318784
10	33724021	22	26723113	99	0.318784
10	33724021	22	26723626	99	0.318784
10	33724021	22	26723914	99	0.318784
10	33724021	22	26724763	99	0.318784
10	33724138	22	26719976	99	0.318784
10	33724138	22	26721780	99	0.318784
10	33724138	22	26722146	99	0.318784
10	33724138	22	26722513	99	0.318784
10	33724138	22	26722657	99	0.318784
10	33724138	22	26722999	99	0.318784
10	33724138	22	26723113	99	0.318784
10	33724138	22	26723626	99	0.318784
10	33724138	22	26723914	99	0.318784
10	33724138	22	26724763	99	0.318784
10	33727872	22	26719976	99	0.318784
10	33727872	22	26721780	99	0.318784
10	33727872	22	26722146	99	0.318784
10	33727872	22	26722513	99	0.318784
10	33727872	22	26722657	99	0.318784
10	33727872	22	26722999	99	0.318784
10	33727872	22	26723113	99	0.318784
10	33727872	22	26723626	99	0.318784
10	33727872	22	26723914	99	0.318784
10	33727872	22	26724763	99	0.318784
10	33727981	22	26719976	99	0.318784
10	33727981	22	26721780	99	0.318784
10	33727981	22	26722146	99	0.318784
10	33727981	22	26722513	99	0.318784
10	33727981	22	26722657	99	0.318784
10	33727981	22	26722999	99	0.318784
10	33727981	22	26723113	99	0.318784
10	33727981	22	26723626	99	0.318784
10	33727981	22	26723914	99	0.318784
10	33727981	22	26724763	99	0.318784
10	33729245	22	26719976	99	0.318784
10	33729245	22	26721780	99	0.318784
10	33729245	22	26722146	99	0.318784
10	33729245	22	26722513	99	0.318784
10	33729245	22	26722657	99	0.318784
10	33729245	22	26722999	99	0.318784
10	33729245	22	26723113	99	0.318784
10	33729245	22	26723626	99	0.318784
10	33729245	22	26723914	99	0.318784
10	33729245	22	26724763	99	0.318784
10	33731123	22	26719976	99	0.318784
10	33731123	22	26721780	99	0.318784
10	33731123	22	26722146	99	0.318784
10	33731123	22	26722513	99	0.318784
10	33731123	22	26722657	99	0.318784
10	33731123	22	26722999	99	0.318784
10	33731123	22	26723113	99	0.318784
10	33731123	22	26723626	99	0.318784
10	33731123	22	26723914	99	0.318784
10	33731123	22	26724763	99	0.318784
10	33731806	22	26719976	99	0.318784
10	33731806	22	26721780	99	0.318784
10	33731806	22	26722146	99	0.318784
10	33731806	22	26722513	99	0.318784
10	33731806	22	26722657	99	0.318784
10	33731806	22	26722999	99	0.318784
10	33731806	22	26723113	99	0.318784
10	33731806	22	26723626	99	0.318784
10	33731806	22	26723914	99	0.318784
10	33731806	22	26724763	99	0.318784
10	33734772	22	26719976	99	0.318784
10	33734772	22	26721780	99	0.318784
10	33734772	22	26722146	99	0.318784
10	33734772	22	26722513	99	0.318784
10	33734772	22	26722657	99	0.318784
10	33734772	22	26722999	99	0.318784
10	33734772	22	26723113	99	0.318784
10	33734772	22	26723626	99	0.318784
10	33734772	22	26723914	99	0.318784
10	33734772	22	26724763	99	0.318784
10	33735664	22	26719976	99	0.318784
10	33735664	22	26721780	99	0.318784
10	33735664	22	26722146	99	0.318784
10	33735664	22	26722513	99	0.318784
10	33735664	22	26722657	99	0.318784
10	33735664	22	26722999	99	0.318784
10	33735664	22	26723113	99	0.318784
10	33735664	22	26723626	99	0.318784
10	33735664	22	26723914	99	0.318784
10	33735664	22	26724763	99	0.318784
10	33736583	22	26719976	99	0.318784
10	33736583	22	26721780	99	0.318784
10	33736583	22	26722146	99	0.318784
10	33736583	22	26722513	99	0.318784
10	33736583	22	26722657	99	0.318784
10	33736583	22	26722999	99	0.318784
10	33736583	22	26723113	99	0.318784
10	33736583	22	26723626	99	0.318784
10	33736583	22	26723914	99	0.318784
10	33736583	22	26724763	99	0.318784
10	37835888	22	30777529	99	0.307347
10	38563094	22	30993409	99	0.326531
10	38563094	22	30993410	99	0.326531
10	38564003	22	30993470	99	0.494898
10	38564003	22	30993474	99	0.494898
10	38564003	22	30993478	99	0.494898
10	38567614	22	30993409	99	0.494898
10	38567614	22	30993410	99	0.494898
10	38567621	22	30993409	99	0.326531
10	38567621	22	30993410	99	0.326531
10	38567625	22	30993409	99	0.326531
10	38567625	22	30993410	99	0.326531
10	38568328	22	30993409	99	0.331081
10	38568328	22	30993410	99	0.331081
10	38815907	22	30993483	99	0.494898
10	38815907	22	30993486	99	0.494898
10	38815907	22	30993488	99	0.494898
10	38815907	22	30993489	99	0.494898
10	38815907	22	30993491	99	0.494898
10	38815907	22	30993492	99	0.494898
10	38816899	22	30993470	99	0.319588
10	38816899	22	30993474	99	0.319588
10	38816899	22	30993478	99	0.319588
10	39074770	22	30993409	99	0.331081
10	39074770	22	30993410	99	0.331081
10	42609325	22	30993409	99	0.331081
10	42609325	22	30993410	99	0.331081
10	46973824	22	30993409	99	1
10	46973824	22	30993410	99	1
10	47046650	22	24959218	99	0.355469
10	47046650	22	30993409	99	0.326531
10	47046650	22	30993410	99	0.326531
10	47104714	22	30993409	99	0.494898
10	47104714	22	30993410	99	0.494898
10	47133375	22	30993409	99	0.494898
10	47133375	22	30993410	99	0.494898
10	47140175	22	30993409	99	0.326531
10	47140175	22	30993410	99	0.326531
10	47142644	22	30993409	99	0.344732
10	47142644	22	30993410	99	0.344732
10	53192175	22	30993460	99	0.317581
10	53192175	22	30993463	99	0.317581
10	53212167	22	30993460	99	0.305589
10	53212167	22	30993463	99	0.305589
10	24816990	22	32784047	99	0.462768
10	24816990	22	36595386	99	0.773615
10	24816990	22	38317915	99	0.426087
10	26513001	22	32784047	99	0.313744
10	26513001	22	35741766	99	0.352941
10	29097070	22	31874935	99	0.311213
10	31138896	22	36595386	99	0.45046
10	35495822	22	32784047	99	0.401936
10	35495822	22	36595386	99	0.690992
10	35495822	22	38317915	99	0.570522
10	37626679	22	32784047	99	0.369436
10	38145328	22	35741766	99	0.345035
10	43206351	22	32784047	99	0.442753
10	43206351	22	36595386	99	0.346895
10	43206351	22	38317915	99	0.395604
10	48545293	22	32639983	99	0.304499
10	48546873	22	32639983	99	0.304499
10	48548369	22	32639983	99	0.304499
10	48548449	22	32639983	99	0.304499
10	24816990	22	40066871	99	0.575906
10	24816990	22	40066873	99	0.323928
10	24816990	22	42276902	99	0.505851
10	24816990	22	45291813	99	0.619231
10	24816990	22	45818040	99	0.605282
10	28501962	22	43063077	99	0.314405
10	28508604	22	43063077	99	0.314405
10	28524497	22	43063077	99	0.314405
10	28527279	22	43063077	99	0.314405
10	28531053	22	43063077	99	0.314405
10	28533718	22	43063077	99	0.314405
10	28534353	22	43063077	99	0.314405
10	31138896	22	40066871	99	0.397126
10	31138896	22	40750133	99	0.331928
10	31138896	22	40750134	99	0.331928
10	31138896	22	45291813	99	0.360565
10	31138896	22	45818040	99	0.416198
10	35495822	22	40066871	99	0.719384
10	35495822	22	40066873	99	0.427388
10	35495822	22	40750133	99	0.395065
10	35495822	22	40750134	99	0.395065
10	35495822	22	42276902	99	0.505851
10	35495822	22	45291813	99	0.619231
10	35495822	22	45818040	99	0.605282
10	37626679	22	42276902	99	0.433664
10	38145328	22	42276902	99	0.503129
10	38145328	22	45818040	99	0.315021
10	43206351	22	40066871	99	0.304716
10	43206351	22	40750133	99	0.370089
10	43206351	22	40750134	99	0.370089
10	43206351	22	42276902	99	0.336189
10	43206351	22	45291813	99	0.33284
10	43206351	22	45818040	99	0.516045
10	24816990	22	46628119	99	0.318385
10	26193327	22	49841960	99	0.308136
10	26513001	22	51177818	99	0.318805
10	26600015	22	46620416	99	0.316971
10	26613021	22	46620416	99	0.30821
10	26613064	22	46620416	99	0.30821
10	26614391	22	46620416	99	0.30821
10	26615921	22	46620416	99	0.30821
10	26615963	22	46620416	99	0.30821
10	30669367	22	49352277	99	0.300278
10	30669661	22	49352277	99	0.300278
10	30669878	22	49352277	99	0.300278
10	30670053	22	49352277	99	0.300278
10	30671658	22	49352277	99	0.300278
10	35495822	22	46628119	99	0.371432
10	37626679	22	46628119	99	0.351651
10	38145328	22	46628119	99	0.390992
10	38145328	22	51177818	99	0.320612
10	38816024	22	50084272	99	0.505102
10	42544717	22	49927716	99	0.323366
10	47000487	22	51082446	99	0.326531
10	55566507	22	20918638	99	0.365714
10	65796624	22	17728985	99	0.30804
10	65796624	22	17728998	99	0.30804
10	65833766	22	17728985	99	0.30804
10	65833766	22	17728998	99	0.30804
10	65834903	22	17728985	99	0.30804
10	65834903	22	17728998	99	0.30804
10	72300777	22	20918638	99	0.4375
10	73494435	22	20918638	99	0.33849
10	64828688	22	30108486	99	0.306976
10	70160242	22	25413076	99	0.301033
10	71014824	22	25246734	99	0.305353
10	71578300	22	27891410	99	0.349026
10	71579863	22	27891410	99	0.36792
10	71581783	22	27891410	99	0.326298
10	55566507	22	36595386	99	0.603835
10	55566507	22	38317915	99	0.365714
10	58416298	22	36097339	99	0.309231
10	72300777	22	36595386	99	0.523716
10	72300777	22	38317915	99	0.515714
10	73494435	22	32784047	99	0.312652
10	73494435	22	36595386	99	0.73049
10	73494435	22	38317915	99	0.561353
10	55566507	22	40066871	99	0.52381
10	55566507	22	40066873	99	0.332604
10	55566507	22	40750133	99	0.341158
10	55566507	22	40750134	99	0.341158
10	55566507	22	42276902	99	0.359594
10	55566507	22	45291813	99	0.537284
10	55566507	22	45818040	99	0.476546
10	72300777	22	40066871	99	0.454816
10	72300777	22	40750133	99	0.341158
10	72300777	22	40750134	99	0.341158
10	72300777	22	42276902	99	0.302663
10	72300777	22	45291813	99	0.537284
10	72300777	22	45818040	99	0.547639
10	73494435	22	40066871	99	0.554825
10	73494435	22	40750133	99	0.379635
10	73494435	22	40750134	99	0.379635
10	73494435	22	42276902	99	0.383626
10	73494435	22	45291813	99	0.589336
10	73494435	22	45818040	99	0.580065
10	55478950	22	48363227	99	0.326831
10	86020637	22	16914738	99	0.324333
10	93659742	22	23074890	99	0.328098
10	95010426	22	17894080	99	0.329601
10	95010426	22	17896206	99	0.329601
10	95010426	22	17896373	99	0.329601
10	95010426	22	17896967	99	0.329601
10	95010426	22	17897040	99	0.329601
10	98369699	22	20918638	99	0.326531
10	99640213	22	20918638	99	0.300357
10	92794593	22	25665449	99	0.334891
10	92794593	22	25666567	99	0.334891
10	92794593	22	25669453	99	0.334891
10	92794593	22	25670416	99	0.334891
10	92794593	22	25677820	99	0.303399
10	92794593	22	25677851	99	0.303399
10	83620438	22	33180544	99	0.305998
10	83620438	22	33184265	99	0.305998
10	83620438	22	33184419	99	0.305998
10	83620438	22	33186442	99	0.305998
10	83620438	22	33187342	99	0.305998
10	83620438	22	33188158	99	0.305998
10	83620438	22	33189459	99	0.305998
10	83620438	22	33190867	99	0.305998
10	83620438	22	33206863	99	0.305998
10	83626258	22	33180544	99	0.323344
10	83626258	22	33183982	99	0.302538
10	83626258	22	33184184	99	0.302538
10	83626258	22	33184265	99	0.323344
10	83626258	22	33184419	99	0.323344
10	83626258	22	33186442	99	0.323344
10	83626258	22	33186751	99	0.302538
10	83626258	22	33186760	99	0.302538
10	83626258	22	33187342	99	0.323344
10	83626258	22	33187765	99	0.302538
10	83626258	22	33187767	99	0.302538
10	83626258	22	33188158	99	0.323344
10	83626258	22	33188183	99	0.302538
10	83626258	22	33188307	99	0.302538
10	83626258	22	33188545	99	0.302538
10	83626258	22	33189459	99	0.323344
10	83626258	22	33190867	99	0.323344
10	83626258	22	33203602	99	0.302538
10	83626258	22	33206863	99	0.323344
10	83632817	22	33180544	99	0.323344
10	83632817	22	33183982	99	0.302538
10	83632817	22	33184184	99	0.302538
10	83632817	22	33184265	99	0.323344
10	83632817	22	33184419	99	0.323344
10	83632817	22	33186442	99	0.323344
10	83632817	22	33186751	99	0.302538
10	83632817	22	33186760	99	0.302538
10	83632817	22	33187342	99	0.323344
10	83632817	22	33187765	99	0.302538
10	83632817	22	33187767	99	0.302538
10	83632817	22	33188158	99	0.323344
10	83632817	22	33188183	99	0.302538
10	83632817	22	33188307	99	0.302538
10	83632817	22	33188545	99	0.302538
10	83632817	22	33189459	99	0.323344
10	83632817	22	33190867	99	0.323344
10	83632817	22	33203602	99	0.302538
10	83632817	22	33206863	99	0.323344
10	83637775	22	33148846	99	0.32807
10	83637775	22	33149095	99	0.344765
10	83637775	22	33149936	99	0.32807
10	83637775	22	33152977	99	0.32807
10	83637775	22	33153835	99	0.32807
10	83637775	22	33155598	99	0.32807
10	83637775	22	33155651	99	0.32807
10	83637775	22	33155759	99	0.32807
10	83637775	22	33156605	99	0.32807
10	83637775	22	33157359	99	0.32807
10	83637775	22	33159872	99	0.32807
10	83637775	22	33160379	99	0.32807
10	83637775	22	33160745	99	0.32807
10	83637775	22	33161295	99	0.32807
10	83637775	22	33161514	99	0.32807
10	83637775	22	33163301	99	0.32807
10	83637775	22	33163302	99	0.32807
10	83637775	22	33166476	99	0.32807
10	83637775	22	33167640	99	0.32807
10	83637775	22	33168004	99	0.32807
10	83637775	22	33168416	99	0.32807
10	83637775	22	33168437	99	0.32807
10	83637775	22	33168938	99	0.32807
10	83637775	22	33168939	99	0.32807
10	83637775	22	33174649	99	0.32807
10	83637775	22	33180544	99	0.32807
10	83637775	22	33183982	99	0.307948
10	83637775	22	33184184	99	0.307948
10	83637775	22	33184265	99	0.32807
10	83637775	22	33184419	99	0.32807
10	83637775	22	33186442	99	0.32807
10	83637775	22	33186751	99	0.307948
10	83637775	22	33186760	99	0.307948
10	83637775	22	33187342	99	0.32807
10	83637775	22	33187765	99	0.307948
10	83637775	22	33187767	99	0.307948
10	83637775	22	33188158	99	0.32807
10	83637775	22	33188183	99	0.307948
10	83637775	22	33188307	99	0.307948
10	83637775	22	33188545	99	0.307948
10	83637775	22	33189459	99	0.32807
10	83637775	22	33190867	99	0.32807
10	83637775	22	33203602	99	0.307948
10	83637775	22	33206863	99	0.32807
10	83642101	22	33149095	99	0.312158
10	83643639	22	33149095	99	0.312158
10	83647518	22	33149095	99	0.312158
10	83649739	22	33149095	99	0.312158
10	90706847	22	32784047	99	0.342115
10	90706847	22	35741766	99	0.318501
10	90706850	22	32784047	99	0.342115
10	90706850	22	35741766	99	0.318501
10	91007544	22	32784047	99	0.462647
10	91007544	22	35741766	99	0.388971
10	91007546	22	32784047	99	0.462647
10	91007546	22	35741766	99	0.388971
10	98369699	22	32784047	99	0.533752
10	98369699	22	35741766	99	0.637911
10	98369699	22	36595386	99	0.422741
10	98369699	22	38317915	99	0.326531
10	98369702	22	32784047	99	0.453991
10	98369702	22	35741766	99	0.637124
10	98369702	22	36595386	99	0.359569
10	99640213	22	32784047	99	0.473206
10	99640213	22	36595386	99	0.449296
10	99640213	22	38317915	99	0.300357
10	102781460	22	32784047	99	0.312652
10	102781460	22	36595386	99	0.350358
10	102781460	22	38317915	99	0.561353
10	105912209	22	32784047	99	0.394936
10	105912209	22	36595386	99	0.364585
10	87992270	22	45336793	99	0.305366
10	87992270	22	45338115	99	0.305366
10	87992270	22	45338213	99	0.305366
10	87992270	22	45338229	99	0.305366
10	87992270	22	45338873	99	0.305366
10	87992270	22	45338877	99	0.305366
10	87992270	22	45338886	99	0.305366
10	87992270	22	45340501	99	0.305366
10	87992270	22	45342221	99	0.305366
10	87992270	22	45343409	99	0.305366
10	87992270	22	45349516	99	0.305366
10	87992270	22	45354154	99	0.305366
10	87992270	22	45358063	99	0.305366
10	90706847	22	42276902	99	0.336241
10	90706850	22	42276902	99	0.336241
10	91007544	22	40750133	99	0.309432
10	91007544	22	40750134	99	0.309432
10	91007544	22	42276902	99	0.569831
10	91007544	22	45818040	99	0.328266
10	91007546	22	40750133	99	0.309432
10	91007546	22	40750134	99	0.309432
10	91007546	22	42276902	99	0.569831
10	91007546	22	45818040	99	0.328266
10	97388319	22	42276902	99	0.308645
10	98369699	22	40066871	99	0.413248
10	98369699	22	40750133	99	0.344732
10	98369699	22	40750134	99	0.344732
10	98369699	22	42276902	99	0.691802
10	98369699	22	45818040	99	0.446156
10	98369702	22	40066871	99	0.397799
10	98369702	22	40066873	99	0.310816
10	98369702	22	42276902	99	0.588423
10	98369702	22	45818040	99	0.379485
10	99640213	22	40066871	99	0.390693
10	99640213	22	40750133	99	0.341158
10	99640213	22	40750134	99	0.341158
10	99640213	22	42276902	99	0.421429
10	99640213	22	45291813	99	0.453689
10	99640213	22	45818040	99	0.410394
10	102781460	22	40066871	99	0.358958
10	102781460	22	40750133	99	0.379635
10	102781460	22	40750134	99	0.379635
10	102781460	22	42276902	99	0.383626
10	102781460	22	45291813	99	0.350655
10	102781460	22	45818040	99	0.580065
10	105912209	22	40066871	99	0.386806
10	105912209	22	40750133	99	0.313795
10	105912209	22	40750134	99	0.313795
10	105912209	22	42276902	99	0.466383
10	105912209	22	45818040	99	0.310222
10	107966626	22	41163874	99	0.312158
10	81907967	22	49304646	99	0.306848
10	81907967	22	49305881	99	0.306848
10	81907967	22	49305995	99	0.306848
10	81907967	22	49306212	99	0.306848
10	81907967	22	49307860	99	0.306848
10	81915055	22	49304646	99	0.306848
10	81915055	22	49305881	99	0.306848
10	81915055	22	49305995	99	0.306848
10	81915055	22	49306212	99	0.306848
10	81915055	22	49307860	99	0.306848
10	90706847	22	51177818	99	0.409502
10	90706850	22	51177818	99	0.409502
10	91007544	22	46628119	99	0.511562
10	91007544	22	51177818	99	0.335887
10	91007546	22	46628119	99	0.511562
10	91007546	22	51177818	99	0.335887
10	98369699	22	46628119	99	0.635664
10	98369699	22	51177818	99	0.40766
10	98369702	22	46628119	99	0.540674
10	98369702	22	51177818	99	0.395671
10	99497798	22	46901525	99	0.305675
10	99497798	22	46902610	99	0.305675
10	99498234	22	46901525	99	0.305675
10	99498234	22	46902610	99	0.305675
10	99499363	22	46901525	99	0.305675
10	99499363	22	46902610	99	0.305675
10	102781460	22	46628119	99	0.301895
10	105912209	22	46628119	99	0.350909
10	110934024	22	22615606	99	0.316067
10	110934024	22	22648930	99	0.316067
10	110934024	22	22651907	99	0.316067
10	110936961	22	22598743	99	0.306107
10	110936961	22	22599808	99	0.306107
10	110936961	22	22615606	99	0.317847
10	110936961	22	22648930	99	0.317847
10	110936961	22	22651907	99	0.317847
10	110939334	22	22615606	99	0.330057
10	110939334	22	22648930	99	0.330057
10	110939334	22	22651907	99	0.330057
10	120809526	22	20918638	99	0.368696
10	120809529	22	20918638	99	0.368696
10	123901712	22	16914738	99	0.319803
10	123911190	22	20217203	99	0.377457
10	123911190	22	20217680	99	0.356042
10	123911190	22	20218260	99	0.369297
10	123911190	22	20219480	99	0.369297
10	124958339	22	17988394	99	0.30215
10	124960091	22	17988394	99	0.30215
10	124960300	22	17988394	99	0.30215
10	124961978	22	17988394	99	0.30215
10	124962646	22	17988394	99	0.30215
10	124966517	22	17988394	99	0.312222
10	126019516	22	16926009	99	0.331081
10	126019517	22	16926009	99	0.331081
10	126019519	22	16926009	99	0.331081
10	127606922	22	16928360	99	0.484375
10	127606923	22	16928360	99	0.484375
10	125302632	22	27692850	99	0.314501
10	126019516	22	30993409	99	1
10	126019516	22	30993410	99	1
10	126019517	22	30993409	99	1
10	126019517	22	30993410	99	1
10	126019519	22	30993409	99	1
10	126019519	22	30993410	99	1
10	127578493	22	30993409	99	0.326531
10	127578493	22	30993410	99	0.326531
10	127606793	22	30993409	99	0.505102
10	127606793	22	30993410	99	0.505102
10	127606795	22	30993409	99	0.505102
10	127606795	22	30993410	99	0.505102
10	127606922	22	30993409	99	0.326531
10	127606922	22	30993410	99	0.326531
10	127606923	22	30993409	99	0.326531
10	127606923	22	30993410	99	0.326531
10	127940391	22	30993409	99	0.326531
10	127940391	22	30993410	99	0.326531
10	130233909	22	27733540	99	0.383038
10	130233909	22	27735210	99	0.353465
10	130233909	22	27737393	99	0.371355
10	130233909	22	27742350	99	0.383038
10	114189131	22	37110759	99	0.316708
10	114189131	22	37128595	99	0.306994
10	114189131	22	37131934	99	0.306994
10	120809526	22	32784047	99	0.602676
10	120809526	22	35741766	99	0.611894
10	120809526	22	36595386	99	0.477329
10	120809526	22	37531560	99	0.317048
10	120809526	22	38317915	99	0.368696
10	120809529	22	32784047	99	0.602676
10	120809529	22	35741766	99	0.611894
10	120809529	22	36595386	99	0.477329
10	120809529	22	37531560	99	0.317048
10	120809529	22	38317915	99	0.368696
10	120809526	22	40066871	99	0.415282
10	120809526	22	40750133	99	0.389248
10	120809526	22	40750134	99	0.389248
10	120809526	22	42276902	99	0.781135
10	120809526	22	45291813	99	0.310201
10	120809526	22	45818040	99	0.446673
10	120809529	22	40066871	99	0.415282
10	120809529	22	40750133	99	0.389248
10	120809529	22	40750134	99	0.389248
10	120809529	22	42276902	99	0.781135
10	120809529	22	45291813	99	0.310201
10	120809529	22	45818040	99	0.446673
10	120809526	22	46628119	99	0.717748
10	120809526	22	51177818	99	0.463864
10	120809529	22	46628119	99	0.717748
10	120809529	22	51177818	99	0.463864
11	190567	12	155658	99	0.326531
11	190567	12	169296	99	0.326531
11	190571	12	155658	99	0.326531
11	190571	12	169296	99	0.326531
11	193865	12	156760	99	0.494898
11	193865	12	156761	99	0.494898
11	193865	12	167243	99	0.494898
11	193865	12	169502	99	0.494898
11	194700	12	147020	99	0.326531
11	415207	12	8896136	99	0.301355
11	415357	12	8896136	99	0.407502
11	415357	12	8903641	99	0.374622
11	415357	12	8954239	99	0.386199
11	415357	12	8957921	99	0.386199
11	415357	12	8958107	99	0.386199
11	415357	12	8958282	99	0.344898
11	415357	12	8958627	99	0.300948
11	415368	12	8896136	99	0.364246
11	415368	12	8903641	99	0.334762
11	415368	12	8954239	99	0.350813
11	415368	12	8957921	99	0.350813
11	415368	12	8958107	99	0.350813
11	415368	12	8958282	99	0.313434
11	419167	12	8896136	99	0.321522
11	419167	12	8954239	99	0.309713
11	419167	12	8957921	99	0.309713
11	419167	12	8958107	99	0.309713
11	423699	12	8896136	99	0.301355
11	424291	12	8896136	99	0.300936
11	425270	12	8896136	99	0.30169
11	425275	12	8896136	99	0.30169
11	425694	12	8954239	99	0.309713
11	425694	12	8957921	99	0.309713
11	425694	12	8958107	99	0.309713
11	425724	12	8954239	99	0.309713
11	425724	12	8957921	99	0.309713
11	425724	12	8958107	99	0.309713
11	425922	12	8954239	99	0.309713
11	425922	12	8957921	99	0.309713
11	425922	12	8958107	99	0.309713
11	428385	12	8896136	99	0.30169
11	431309	12	8896136	99	0.300936
11	431834	12	8896136	99	0.30169
11	433135	12	8896136	99	0.30169
11	433568	12	8954239	99	0.309713
11	433568	12	8957921	99	0.309713
11	433568	12	8958107	99	0.309713
11	433617	12	8896136	99	0.30169
11	436154	12	8896136	99	0.30169
11	437088	12	8896136	99	0.30169
11	437401	12	8896136	99	0.30169
11	438459	12	8896136	99	0.30169
11	438939	12	8896136	99	0.30169
11	439073	12	8896136	99	0.30169
11	532862	12	971102	99	0.331918
11	532862	12	4716596	99	0.573172
11	532862	12	4716598	99	0.491203
11	532862	12	11420454	99	0.343251
11	532862	12	11420458	99	0.381866
11	532865	12	971102	99	0.331918
11	532865	12	4716596	99	0.573172
11	532865	12	4716598	99	0.491203
11	532865	12	11420454	99	0.343251
11	532865	12	11420458	99	0.381866
11	1017869	12	11420454	99	0.345492
11	1017869	12	11420458	99	0.367496
11	1017870	12	11420454	99	0.345492
11	1017870	12	11420458	99	0.367496
11	1651088	12	4716596	99	0.375
11	1651088	12	4716598	99	0.382025
11	1975784	12	24798874	99	0.323932
11	2201163	12	8516064	99	0.303809
11	2683152	12	4716596	99	0.315391
11	11019008	12	10598626	99	0.30219
11	11581545	12	155658	99	0.494898
11	11581545	12	169296	99	0.494898
11	14261886	12	12149596	99	0.350402
11	14261886	12	12150030	99	0.350402
11	14261886	12	12150362	99	0.363336
11	14261886	12	12151608	99	0.350402
11	14261886	12	12151807	99	0.350402
11	14261886	12	12152079	99	0.338692
11	14261886	12	12152098	99	0.338692
11	14261886	12	12152291	99	0.350402
11	14261886	12	12152914	99	0.338692
11	14261886	12	12152916	99	0.338692
11	14261886	12	12152989	99	0.338692
11	14261886	12	12153680	99	0.338692
11	14261886	12	12153902	99	0.350402
11	14261886	12	12154028	99	0.338692
11	14261886	12	12154437	99	0.323592
11	14261886	12	12154613	99	0.417794
11	14261886	12	12154623	99	0.417794
11	14261886	12	12154890	99	0.359744
11	14261886	12	12155380	99	0.359744
11	14261886	12	12155754	99	0.346761
11	14261886	12	12156158	99	0.346761
11	14261886	12	12156322	99	0.359744
11	14261886	12	12156992	99	0.346761
11	14261886	12	12156995	99	0.346761
11	14261886	12	12157003	99	0.346761
11	14261886	12	12157007	99	0.346761
11	14261886	12	12157685	99	0.359744
11	14262375	12	12149596	99	0.350402
11	14262375	12	12150030	99	0.350402
11	14262375	12	12150362	99	0.363336
11	14262375	12	12151608	99	0.350402
11	14262375	12	12151807	99	0.350402
11	14262375	12	12152079	99	0.338692
11	14262375	12	12152098	99	0.338692
11	14262375	12	12152291	99	0.350402
11	14262375	12	12152914	99	0.338692
11	14262375	12	12152916	99	0.338692
11	14262375	12	12152989	99	0.338692
11	14262375	12	12153680	99	0.338692
11	14262375	12	12153902	99	0.350402
11	14262375	12	12154028	99	0.338692
11	14262375	12	12154437	99	0.323592
11	14262375	12	12154613	99	0.417794
11	14262375	12	12154623	99	0.417794
11	14262375	12	12154890	99	0.359744
11	14262375	12	12155380	99	0.359744
11	14262375	12	12155754	99	0.346761
11	14262375	12	12156158	99	0.346761
11	14262375	12	12156322	99	0.359744
11	14262375	12	12156992	99	0.346761
11	14262375	12	12156995	99	0.346761
11	14262375	12	12157003	99	0.346761
11	14262375	12	12157007	99	0.346761
11	14262375	12	12157685	99	0.359744
11	14262621	12	12149596	99	0.325383
11	14262621	12	12150030	99	0.325383
11	14262621	12	12150362	99	0.327077
11	14262621	12	12151608	99	0.325383
11	14262621	12	12151807	99	0.325383
11	14262621	12	12152291	99	0.325383
11	14262621	12	12153902	99	0.325383
11	14262621	12	12154613	99	0.343234
11	14262621	12	12154623	99	0.343234
11	14262621	12	12154890	99	0.336713
11	14262621	12	12155380	99	0.336713
11	14262621	12	12155754	99	0.306529
11	14262621	12	12156158	99	0.306529
11	14262621	12	12156322	99	0.336713
11	14262621	12	12156992	99	0.306529
11	14262621	12	12156995	99	0.306529
11	14262621	12	12157003	99	0.306529
11	14262621	12	12157007	99	0.306529
11	14262621	12	12157685	99	0.336713
11	14263815	12	12149596	99	0.350402
11	14263815	12	12150030	99	0.350402
11	14263815	12	12150362	99	0.363336
11	14263815	12	12151608	99	0.350402
11	14263815	12	12151807	99	0.350402
11	14263815	12	12152079	99	0.338692
11	14263815	12	12152098	99	0.338692
11	14263815	12	12152291	99	0.350402
11	14263815	12	12152914	99	0.338692
11	14263815	12	12152916	99	0.338692
11	14263815	12	12152989	99	0.338692
11	14263815	12	12153680	99	0.338692
11	14263815	12	12153902	99	0.350402
11	14263815	12	12154028	99	0.338692
11	14263815	12	12154437	99	0.323592
11	14263815	12	12154613	99	0.417794
11	14263815	12	12154623	99	0.417794
11	14263815	12	12154890	99	0.359744
11	14263815	12	12155380	99	0.359744
11	14263815	12	12155754	99	0.346761
11	14263815	12	12156158	99	0.346761
11	14263815	12	12156322	99	0.359744
11	14263815	12	12156992	99	0.346761
11	14263815	12	12156995	99	0.346761
11	14263815	12	12157003	99	0.346761
11	14263815	12	12157007	99	0.346761
11	14263815	12	12157685	99	0.359744
11	14266459	12	12149596	99	0.350402
11	14266459	12	12150030	99	0.350402
11	14266459	12	12150362	99	0.363336
11	14266459	12	12151608	99	0.350402
11	14266459	12	12151807	99	0.350402
11	14266459	12	12152079	99	0.338692
11	14266459	12	12152098	99	0.338692
11	14266459	12	12152291	99	0.350402
11	14266459	12	12152914	99	0.338692
11	14266459	12	12152916	99	0.338692
11	14266459	12	12152989	99	0.338692
11	14266459	12	12153680	99	0.338692
11	14266459	12	12153902	99	0.350402
11	14266459	12	12154028	99	0.338692
11	14266459	12	12154437	99	0.323592
11	14266459	12	12154613	99	0.417794
11	14266459	12	12154623	99	0.417794
11	14266459	12	12154890	99	0.359744
11	14266459	12	12155380	99	0.359744
11	14266459	12	12155754	99	0.346761
11	14266459	12	12156158	99	0.346761
11	14266459	12	12156322	99	0.359744
11	14266459	12	12156992	99	0.346761
11	14266459	12	12156995	99	0.346761
11	14266459	12	12157003	99	0.346761
11	14266459	12	12157007	99	0.346761
11	14266459	12	12157685	99	0.359744
11	19764973	12	14398908	99	0.313698
11	19775153	12	14398908	99	0.313698
11	19777067	12	14398908	99	0.313698
11	19780780	12	14398908	99	0.313698
11	532862	12	33441237	99	0.300951
11	532862	12	40013040	99	0.325507
11	532865	12	33441237	99	0.300951
11	532865	12	40013040	99	0.325507
11	1017869	12	40013040	99	0.513115
11	1017869	12	50794768	99	0.570397
11	1017870	12	40013040	99	0.513115
11	1017870	12	50794768	99	0.570397
11	1017883	12	40013040	99	0.43562
11	1017883	12	50794768	99	0.552002
11	1019371	12	40013040	99	0.487166
11	1019371	12	50794768	99	0.537506
11	1019422	12	40013040	99	0.59004
11	1019422	12	50794768	99	0.65063
11	3050630	12	40013040	99	0.487166
11	3050630	12	50794768	99	0.537506
11	3367814	12	48348352	99	0.311394
11	3367814	12	48349646	99	0.311394
11	3367814	12	48352281	99	0.311394
11	3367814	12	48353004	99	0.311394
11	3367814	12	48353043	99	0.311394
11	3367814	12	48354403	99	0.311394
11	3367814	12	48355244	99	0.311394
11	4125176	12	42265407	99	0.304433
11	4562684	12	25339871	99	0.30365
11	4562684	12	25353145	99	0.307532
11	8118107	12	50794768	99	0.532494
11	10374703	12	32928881	99	0.310791
11	10374703	12	32933361	99	0.310791
11	13151635	12	39928746	99	0.302925
11	13151635	12	39982882	99	0.318316
11	13151635	12	39987698	99	0.318316
11	13151635	12	39988515	99	0.30548
11	13151635	12	39988639	99	0.30548
11	13151635	12	39997447	99	0.30548
11	13151635	12	39997867	99	0.30548
11	13151635	12	40012297	99	0.30548
11	13151635	12	40015286	99	0.30548
11	13157778	12	39928746	99	0.302925
11	13157778	12	39982882	99	0.318316
11	13157778	12	39987698	99	0.318316
11	13157778	12	39988515	99	0.30548
11	13157778	12	39988639	99	0.30548
11	13157778	12	39997447	99	0.30548
11	13157778	12	39997867	99	0.30548
11	13157778	12	40012297	99	0.30548
11	13157778	12	40015286	99	0.30548
11	19961457	12	47767433	99	0.30243
11	532862	12	52863044	99	0.627696
11	532862	12	53497822	99	0.36288
11	532865	12	52863044	99	0.627696
11	532865	12	53497822	99	0.36288
11	541639	12	52863044	99	0.392074
11	1017869	12	52863044	99	0.346265
11	1017869	12	53497822	99	0.340445
11	1017870	12	52863044	99	0.346265
11	1017870	12	53497822	99	0.340445
11	1019371	12	53497822	99	0.315091
11	1019422	12	52863044	99	0.35761
11	1019422	12	53497822	99	0.466326
11	3050630	12	53497822	99	0.315091
11	4725098	12	53185492	99	0.374922
11	4725098	12	53193141	99	0.325142
11	4725749	12	53185492	99	0.374922
11	4725749	12	53193141	99	0.325142
11	4726687	12	53185492	99	0.374922
11	4726687	12	53193141	99	0.325142
11	4726923	12	53185492	99	0.356073
11	4726923	12	53193141	99	0.306311
11	4727609	12	53185492	99	0.374922
11	4727609	12	53193141	99	0.325142
11	4730023	12	53185492	99	0.356073
11	4730023	12	53193141	99	0.306311
11	4730594	12	53185492	99	0.356073
11	4730594	12	53193141	99	0.306311
11	4730942	12	53185492	99	0.366815
11	4731180	12	53185492	99	0.356073
11	4731180	12	53193141	99	0.306311
11	4731583	12	53185492	99	0.356073
11	4731583	12	53193141	99	0.306311
11	4731931	12	53185492	99	0.345311
11	4731996	12	53185492	99	0.345311
11	4732086	12	53185492	99	0.345311
11	4732551	12	53185492	99	0.345311
11	4732925	12	53185492	99	0.366815
11	4734578	12	53185492	99	0.374922
11	4734578	12	53193141	99	0.325142
11	4735355	12	53185492	99	0.374922
11	4735355	12	53193141	99	0.325142
11	4735404	12	53185492	99	0.374922
11	4735404	12	53193141	99	0.325142
11	4736133	12	53185492	99	0.317586
11	4736260	12	53185492	99	0.366815
11	4736570	12	53185492	99	0.305889
11	4738639	12	53185492	99	0.374922
11	4738639	12	53193141	99	0.325142
11	4739291	12	53185492	99	0.366815
11	4741228	12	53185492	99	0.366815
11	4742246	12	53185492	99	0.366815
11	4745141	12	53185492	99	0.413744
11	4745141	12	53185847	99	0.335155
11	4745141	12	53188864	99	0.308568
11	4745141	12	53192316	99	0.335155
11	4745141	12	53193141	99	0.362708
11	4745141	12	53196087	99	0.335155
11	4745141	12	53197178	99	0.318298
11	4745141	12	53198128	99	0.318181
11	4745165	12	53185492	99	0.3941
11	4745165	12	53185847	99	0.316778
11	4745165	12	53192316	99	0.316778
11	4745165	12	53193141	99	0.342998
11	4745165	12	53196087	99	0.316778
11	4745165	12	53197178	99	0.300209
11	4745558	12	53185492	99	0.375594
11	4745558	12	53193141	99	0.324453
11	4745849	12	53185492	99	0.413744
11	4745849	12	53185847	99	0.335155
11	4745849	12	53188864	99	0.308568
11	4745849	12	53192316	99	0.335155
11	4745849	12	53193141	99	0.362708
11	4745849	12	53196087	99	0.335155
11	4745849	12	53197178	99	0.318298
11	4745849	12	53198128	99	0.318181
11	4745931	12	53185492	99	0.413744
11	4745931	12	53185847	99	0.335155
11	4745931	12	53188864	99	0.308568
11	4745931	12	53192316	99	0.335155
11	4745931	12	53193141	99	0.362708
11	4745931	12	53196087	99	0.335155
11	4745931	12	53197178	99	0.318298
11	4745931	12	53198128	99	0.318181
11	4746391	12	53185492	99	0.321516
11	4951958	12	70817946	99	0.30041
11	8118107	12	52863044	99	0.37995
11	8118107	12	53497822	99	0.312315
11	13137898	12	77710297	99	0.325916
11	13137948	12	77710297	99	0.325916
11	13142543	12	77710297	99	0.325916
11	13144514	12	77710297	99	0.325916
11	13144810	12	77710297	99	0.325916
11	13145054	12	77710297	99	0.325916
11	13147538	12	77710297	99	0.325916
11	13148580	12	77710297	99	0.325916
11	13148716	12	77710297	99	0.325916
11	13152205	12	77710297	99	0.325916
11	13157516	12	77710297	99	0.325916
11	13159107	12	77710297	99	0.325916
11	13159142	12	77710297	99	0.325916
11	13159664	12	77710297	99	0.325916
11	13160713	12	77710297	99	0.325916
11	13161290	12	77710297	99	0.325916
11	15602790	12	54879102	99	0.311392
11	15602790	12	54897212	99	0.3321
11	17657888	12	56510922	99	0.304837
11	20522915	12	64141275	99	0.318584
11	532862	12	88553931	99	0.583744
11	532862	12	94658972	99	0.64144
11	532862	12	104032031	99	0.378117
11	532862	12	104032033	99	0.378117
11	532865	12	88553931	99	0.583744
11	532865	12	94658972	99	0.64144
11	532865	12	104032031	99	0.378117
11	532865	12	104032033	99	0.378117
11	541639	12	88553930	99	0.318322
11	541639	12	88553931	99	0.395776
11	541639	12	94658972	99	0.419014
11	1017869	12	88553930	99	0.431567
11	1017869	12	88553931	99	0.353518
11	1017869	12	94658972	99	0.324027
11	1017869	12	95228179	99	0.546415
11	1017870	12	88553930	99	0.431567
11	1017870	12	88553931	99	0.353518
11	1017870	12	94658972	99	0.324027
11	1017870	12	95228179	99	0.546415
11	1017883	12	88553930	99	0.344518
11	1017883	12	95228179	99	0.466742
11	1019371	12	88553930	99	0.370089
11	1019371	12	88553931	99	0.310201
11	1019371	12	95228179	99	0.491391
11	1019422	12	88553930	99	0.492781
11	1019422	12	88553931	99	0.368696
11	1019422	12	94658972	99	0.34
11	1019422	12	95228179	99	0.462489
11	1651088	12	88553931	99	0.346596
11	1651088	12	94658972	99	0.388971
11	3050630	12	88553930	99	0.521417
11	3050630	12	88553931	99	0.310201
11	3050630	12	95228179	99	0.415825
11	4466833	12	94211378	99	0.343319
11	4466833	12	94211495	99	0.343319
11	8118107	12	88553930	99	0.32706
11	8118107	12	88553931	99	0.389248
11	8118107	12	94658972	99	0.358953
11	8385651	12	92683803	99	0.319793
11	8385651	12	92688182	99	0.319793
11	8388703	12	92683803	99	0.311078
11	8388703	12	92688182	99	0.311078
11	9174322	12	93680099	99	0.376125
11	9174787	12	93680099	99	0.376125
11	9174851	12	93680099	99	0.400391
11	9175378	12	93680099	99	0.400391
11	9182604	12	93680099	99	0.400391
11	9185077	12	93680099	99	0.400391
11	11845034	12	105992534	99	0.309564
11	11845034	12	105992596	99	0.309564
11	11845034	12	105992981	99	0.309564
11	11933052	12	105992534	99	0.305714
11	11933052	12	105992596	99	0.305714
11	11933052	12	105992981	99	0.305714
11	17100432	12	95614229	99	0.318964
11	17100432	12	95659358	99	0.312143
11	17126254	12	95614229	99	0.304345
11	17137581	12	95614229	99	0.304345
11	17138666	12	95614229	99	0.304345
11	17152121	12	95614229	99	0.304345
11	17155432	12	95614229	99	0.304345
11	17161341	12	95614229	99	0.304345
11	17161615	12	95614229	99	0.304345
11	17188516	12	95614229	99	0.304345
11	17193475	12	95614229	99	0.313572
11	17193475	12	95659358	99	0.306739
11	17194584	12	95614229	99	0.313572
11	17194584	12	95659358	99	0.306739
11	17195511	12	95614229	99	0.313572
11	17195511	12	95659358	99	0.306739
11	17197997	12	95614229	99	0.304345
11	17200220	12	95614229	99	0.304345
11	17200891	12	95614229	99	0.304345
11	17204448	12	95614229	99	0.304345
11	17206519	12	95614229	99	0.304345
11	17206740	12	95614229	99	0.304345
11	17206745	12	95614229	99	0.304345
11	17208714	12	95614229	99	0.304345
11	17209962	12	95614229	99	0.309036
11	17209962	12	95659358	99	0.302889
11	17210481	12	95614229	99	0.309036
11	17210481	12	95659358	99	0.302889
11	17212066	12	95614229	99	0.304345
11	17212375	12	95614229	99	0.304345
11	17221731	12	95614229	99	0.304345
11	17221990	12	95614229	99	0.304345
11	17226607	12	95614229	99	0.304345
11	17230850	12	95614229	99	0.304345
11	17246041	12	95614229	99	0.304345
11	17249329	12	95614229	99	0.304345
11	17250814	12	95614229	99	0.304345
11	17259967	12	95614229	99	0.304345
11	17260116	12	95614229	99	0.304345
11	17266259	12	95614229	99	0.304345
11	17266868	12	95614229	99	0.304345
11	18944504	12	101999981	99	0.315793
11	20736751	12	93684160	99	0.302742
11	20736751	12	93685828	99	0.302742
11	20736800	12	93684160	99	0.308675
11	20736800	12	93685828	99	0.308675
11	20743010	12	93684160	99	0.339255
11	20743010	12	93685828	99	0.339255
11	20743179	12	93684160	99	0.339255
11	20743179	12	93685828	99	0.339255
11	20743344	12	93684160	99	0.306996
11	20743344	12	93685828	99	0.306996
11	20743433	12	93684160	99	0.339255
11	20743433	12	93685828	99	0.339255
11	20743453	12	93684160	99	0.306996
11	20743453	12	93685828	99	0.306996
11	20743639	12	93684160	99	0.306996
11	20743639	12	93685828	99	0.306996
11	20743963	12	93684160	99	0.339255
11	20743963	12	93685828	99	0.339255
11	20744013	12	93684160	99	0.339255
11	20744013	12	93685828	99	0.339255
11	20744237	12	93684160	99	0.306996
11	20744237	12	93685828	99	0.306996
11	20744297	12	93684160	99	0.306996
11	20744297	12	93685828	99	0.306996
11	20744356	12	93684160	99	0.339255
11	20744356	12	93685828	99	0.339255
11	20744778	12	93684160	99	0.306996
11	20744778	12	93685828	99	0.306996
11	20744941	12	93684160	99	0.339255
11	20744941	12	93685828	99	0.339255
11	20744943	12	93684160	99	0.306996
11	20744943	12	93685828	99	0.306996
11	20745104	12	93684160	99	0.339255
11	20745104	12	93685828	99	0.339255
11	20745380	12	93684160	99	0.306996
11	20745380	12	93685828	99	0.306996
11	20745568	12	93684160	99	0.306996
11	20745568	12	93685828	99	0.306996
11	20745595	12	93684160	99	0.306996
11	20745595	12	93685828	99	0.306996
11	20745609	12	93684160	99	0.306996
11	20745609	12	93685828	99	0.306996
11	20745931	12	93684160	99	0.306996
11	20745931	12	93685828	99	0.306996
11	20746351	12	93684160	99	0.339255
11	20746351	12	93685828	99	0.339255
11	20746890	12	93684160	99	0.339255
11	20746890	12	93685828	99	0.339255
11	20746937	12	93684160	99	0.339255
11	20746937	12	93685828	99	0.339255
11	20747074	12	93684160	99	0.339255
11	20747074	12	93685828	99	0.339255
11	20747539	12	93684160	99	0.339255
11	20747539	12	93685828	99	0.339255
11	20747581	12	93684160	99	0.339255
11	20747581	12	93685828	99	0.339255
11	20747990	12	93684160	99	0.339255
11	20747990	12	93685828	99	0.339255
11	20748051	12	93684160	99	0.339255
11	20748051	12	93685828	99	0.339255
11	20748154	12	93684160	99	0.339255
11	20748154	12	93685828	99	0.339255
11	20748230	12	93684160	99	0.339255
11	20748230	12	93685828	99	0.339255
11	20748883	12	93684160	99	0.339255
11	20748883	12	93685828	99	0.339255
11	20748888	12	93684160	99	0.339255
11	20748888	12	93685828	99	0.339255
11	20748946	12	93684160	99	0.339255
11	20748946	12	93685828	99	0.339255
11	20749209	12	93684160	99	0.339255
11	20749209	12	93685828	99	0.339255
11	20749310	12	93684160	99	0.339255
11	20749310	12	93685828	99	0.339255
11	20749561	12	93684160	99	0.339255
11	20749561	12	93685828	99	0.339255
11	20749786	12	93684160	99	0.339255
11	20749786	12	93685828	99	0.339255
11	20749888	12	93684160	99	0.323145
11	20749888	12	93685828	99	0.323145
11	20750123	12	93684160	99	0.339255
11	20750123	12	93685828	99	0.339255
11	20750446	12	93684160	99	0.339255
11	20750446	12	93685828	99	0.339255
11	20750455	12	93684160	99	0.339255
11	20750455	12	93685828	99	0.339255
11	20750465	12	93684160	99	0.339255
11	20750465	12	93685828	99	0.339255
11	20750708	12	93684160	99	0.339255
11	20750708	12	93685828	99	0.339255
11	20751412	12	93684160	99	0.339255
11	20751412	12	93685828	99	0.339255
11	20751534	12	93684160	99	0.339255
11	20751534	12	93685828	99	0.339255
11	20751701	12	93684160	99	0.339255
11	20751701	12	93685828	99	0.339255
11	20751786	12	93684160	99	0.339255
11	20751786	12	93685828	99	0.339255
11	20751870	12	93684160	99	0.339255
11	20751870	12	93685828	99	0.339255
11	20751898	12	93684160	99	0.339255
11	20751898	12	93685828	99	0.339255
11	20751907	12	93684160	99	0.339255
11	20751907	12	93685828	99	0.339255
11	20752493	12	93684160	99	0.339255
11	20752493	12	93685828	99	0.339255
11	20752625	12	93684160	99	0.339255
11	20752625	12	93685828	99	0.339255
11	20752635	12	93684160	99	0.339255
11	20752635	12	93685828	99	0.339255
11	20752657	12	93684160	99	0.339255
11	20752657	12	93685828	99	0.339255
11	20752834	12	93684160	99	0.339255
11	20752834	12	93685828	99	0.339255
11	20752968	12	93684160	99	0.339255
11	20752968	12	93685828	99	0.339255
11	20753066	12	93684160	99	0.339255
11	20753066	12	93685828	99	0.339255
11	20753107	12	93684160	99	0.339255
11	20753107	12	93685828	99	0.339255
11	20753354	12	93684160	99	0.339255
11	20753354	12	93685828	99	0.339255
11	20753686	12	93684160	99	0.339255
11	20753686	12	93685828	99	0.339255
11	20753706	12	93684160	99	0.339255
11	20753706	12	93685828	99	0.339255
11	20753814	12	93684160	99	0.339255
11	20753814	12	93685828	99	0.339255
11	20753820	12	93684160	99	0.339255
11	20753820	12	93685828	99	0.339255
11	20753867	12	93684160	99	0.339255
11	20753867	12	93685828	99	0.339255
11	20753929	12	93684160	99	0.339255
11	20753929	12	93685828	99	0.339255
11	20753961	12	93684160	99	0.339255
11	20753961	12	93685828	99	0.339255
11	20754066	12	93684160	99	0.339255
11	20754066	12	93685828	99	0.339255
11	20754067	12	93684160	99	0.339255
11	20754067	12	93685828	99	0.339255
11	20754217	12	93684160	99	0.339255
11	20754217	12	93685828	99	0.339255
11	20754250	12	93684160	99	0.339255
11	20754250	12	93685828	99	0.339255
11	20754440	12	93684160	99	0.339255
11	20754440	12	93685828	99	0.339255
11	20754589	12	93684160	99	0.339255
11	20754589	12	93685828	99	0.339255
11	20754649	12	93684160	99	0.339255
11	20754649	12	93685828	99	0.339255
11	20754883	12	93684160	99	0.339255
11	20754883	12	93685828	99	0.339255
11	20754968	12	93684160	99	0.339255
11	20754968	12	93685828	99	0.339255
11	20755417	12	93684160	99	0.339255
11	20755417	12	93685828	99	0.339255
11	20755654	12	93684160	99	0.339255
11	20755654	12	93685828	99	0.339255
11	20756724	12	93684160	99	0.339255
11	20756724	12	93685828	99	0.339255
11	20757067	12	93684160	99	0.339255
11	20757067	12	93685828	99	0.339255
11	20757106	12	93684160	99	0.339255
11	20757106	12	93685828	99	0.339255
11	20757159	12	93684160	99	0.339255
11	20757159	12	93685828	99	0.339255
11	20757224	12	93684160	99	0.339255
11	20757224	12	93685828	99	0.339255
11	20757955	12	93684160	99	0.339255
11	20757955	12	93685828	99	0.339255
11	20759609	12	93684160	99	0.306996
11	20759609	12	93685828	99	0.306996
11	20760958	12	93684160	99	0.304282
11	20760958	12	93685828	99	0.304282
11	20764261	12	93684160	99	0.304282
11	20764261	12	93685828	99	0.304282
11	20766082	12	93684160	99	0.304282
11	20766082	12	93685828	99	0.304282
11	20772737	12	93684160	99	0.304282
11	20772737	12	93685828	99	0.304282
11	20772747	12	93684160	99	0.304282
11	20772747	12	93685828	99	0.304282
11	20772939	12	93684160	99	0.304282
11	20772939	12	93685828	99	0.304282
11	20773818	12	93684160	99	0.304282
11	20773818	12	93685828	99	0.304282
11	20775758	12	93684160	99	0.304282
11	20775758	12	93685828	99	0.304282
11	20776391	12	93684160	99	0.304282
11	20776391	12	93685828	99	0.304282
11	20776697	12	93684160	99	0.304282
11	20776697	12	93685828	99	0.304282
11	20777080	12	93684160	99	0.304282
11	20777080	12	93685828	99	0.304282
11	20778649	12	93684160	99	0.316684
11	20778649	12	93685828	99	0.316684
11	20782452	12	93684160	99	0.306996
11	20782452	12	93685828	99	0.306996
11	20782829	12	93684160	99	0.306996
11	20782829	12	93685828	99	0.306996
11	20784279	12	93684160	99	0.306996
11	20784279	12	93685828	99	0.306996
11	20784964	12	93684160	99	0.306996
11	20784964	12	93685828	99	0.306996
11	20785926	12	93684160	99	0.302365
11	20785926	12	93685828	99	0.302365
11	20786320	12	93684160	99	0.302365
11	20786320	12	93685828	99	0.302365
11	20789657	12	93684160	99	0.306996
11	20789657	12	93685828	99	0.306996
11	20790511	12	93684160	99	0.302365
11	20790511	12	93685828	99	0.302365
11	532862	12	114352870	99	0.32203
11	532862	12	122690788	99	0.448693
11	532862	12	133434072	99	0.436586
11	532865	12	114352870	99	0.32203
11	532865	12	122690788	99	0.448693
11	532865	12	133434072	99	0.436586
11	1017869	12	111311835	99	0.617679
11	1017869	12	114352870	99	0.602015
11	1017869	12	121017553	99	0.392508
11	1017870	12	111311835	99	0.617679
11	1017870	12	114352870	99	0.602015
11	1017870	12	121017553	99	0.392508
11	1017883	12	111311835	99	0.468683
11	1017883	12	114352870	99	0.474599
11	1019371	12	111311835	99	0.523522
11	1019371	12	114352870	99	0.413796
11	1019371	12	121017553	99	0.395604
11	1019422	12	111311835	99	0.596063
11	1019422	12	114352870	99	0.601074
11	1019422	12	121017553	99	0.4489
11	1019422	12	122690788	99	0.302998
11	3050630	12	111311835	99	0.716776
11	3050630	12	114352870	99	0.565282
11	3050630	12	121017553	99	0.395604
11	7653243	12	132077951	99	0.319499
11	7653243	12	132079729	99	0.319499
11	7653243	12	132079826	99	0.319499
11	7653243	12	132083163	99	0.319499
11	7653751	12	132077951	99	0.319499
11	7653751	12	132079729	99	0.319499
11	7653751	12	132079826	99	0.319499
11	7653751	12	132083163	99	0.319499
11	7656809	12	132077951	99	0.345585
11	7656809	12	132079729	99	0.345585
11	7656809	12	132079826	99	0.345585
11	7656809	12	132083163	99	0.345585
11	8118107	12	111311835	99	0.331928
11	8118107	12	114352870	99	0.355834
11	8118107	12	122690788	99	0.37995
11	11030332	12	117765234	99	0.307462
11	16473422	12	115038708	99	0.315784
11	16674872	12	115038708	99	0.313629
11	16997250	12	117258093	99	0.314977
11	16997462	12	117258093	99	0.314977
11	17230806	12	129625544	99	0.307533
11	17230806	12	129631493	99	0.307533
11	20639631	12	130081990	99	0.323337
11	33094256	12	11420454	99	0.373823
11	33094256	12	11420458	99	0.351589
11	49056125	12	4716596	99	0.525952
11	49056125	12	4716598	99	0.603571
11	49056125	12	11420454	99	0.305906
11	49056125	12	11420458	99	0.316715
11	49056128	12	4716596	99	0.509344
11	49056128	12	4716598	99	0.630597
11	25119985	12	47979852	99	0.309663
11	33094256	12	40013040	99	0.633635
11	33094256	12	50794768	99	0.696053
11	40191609	12	41410253	99	0.306437
11	33094256	12	52863044	99	0.335866
11	33094256	12	53497822	99	0.312652
11	33814175	12	56115585	99	0.309461
11	33814175	12	56115778	99	0.309461
11	47980568	12	75990559	99	0.323557
11	47980568	12	75991080	99	0.323557
11	47980568	12	75994963	99	0.323557
11	47980568	12	75997322	99	0.323557
11	49056125	12	52863044	99	0.366493
11	49056128	12	52863044	99	0.315864
11	25168682	12	92317817	99	0.317668
11	27280876	12	87247902	99	0.312636
11	27286718	12	87247902	99	0.312636
11	27296697	12	87247902	99	0.312636
11	33094256	12	88553930	99	0.610435
11	33094256	12	88553931	99	0.348684
11	33094256	12	94658972	99	0.321546
11	33094256	12	95228179	99	0.575676
11	34402692	12	91352407	99	0.304
11	34402692	12	91357349	99	0.304
11	34402692	12	91358169	99	0.304
11	34402692	12	91358256	99	0.304
11	34402692	12	91360791	99	0.304
11	34402692	12	91370815	99	0.304
11	34402692	12	91370851	99	0.304
11	34402692	12	91372789	99	0.304
11	34402692	12	91380633	99	0.305995
11	34402692	12	91387726	99	0.304
11	34402692	12	91394506	99	0.304
11	34402692	12	91396006	99	0.304
11	34402692	12	91396846	99	0.304
11	34402692	12	91397179	99	0.304
11	34402692	12	91400097	99	0.304
11	34402692	12	91403376	99	0.304
11	34402692	12	91409135	99	0.304
11	34402692	12	91411962	99	0.304
11	34402692	12	91412126	99	0.304
11	34402692	12	91415957	99	0.304
11	34402692	12	91416780	99	0.304
11	34402692	12	91421460	99	0.304
11	34402692	12	91427605	99	0.304
11	34402692	12	91430154	99	0.304
11	34402692	12	91430791	99	0.304
11	34402692	12	91436438	99	0.304
11	34402692	12	91436521	99	0.304
11	34402692	12	91437650	99	0.304
11	34402692	12	91442224	99	0.304
11	34402692	12	91445488	99	0.304
11	34402692	12	91447886	99	0.304
11	44346866	12	84079501	99	0.319349
11	49056125	12	88553931	99	0.418068
11	49056125	12	94658972	99	0.455831
11	49056128	12	88553931	99	0.360647
11	49056128	12	94658972	99	0.393439
11	23206400	12	119727983	99	0.31376
11	23252015	12	119727983	99	0.318935
11	23310969	12	119727983	99	0.302621
11	23329222	12	119727983	99	0.302621
11	23332263	12	119727983	99	0.331985
11	26649403	12	131504422	99	0.302706
11	32212689	12	123909610	99	0.301286
11	32217464	12	123909610	99	0.301286
11	32218972	12	123909610	99	0.301286
11	32222334	12	123909610	99	0.301286
11	32222338	12	123909610	99	0.301286
11	33094256	12	111311835	99	0.632797
11	33094256	12	114352870	99	0.643415
11	33094256	12	121017553	99	0.406547
11	35798265	12	126004575	99	0.30968
11	35798265	12	126005997	99	0.302487
11	35801889	12	126004575	99	0.30968
11	35801889	12	126005997	99	0.302487
11	39284363	12	128164928	99	0.327798
11	44090569	12	127916261	99	0.306317
11	44090569	12	127916269	99	0.306317
11	49056125	12	122690788	99	0.366493
11	49056128	12	122690788	99	0.315864
11	51361832	12	4340077	99	0.305305
11	51361832	12	4340604	99	0.305305
11	51361832	12	4340608	99	0.305305
11	56143699	12	11420454	99	0.306623
11	56143699	12	11420458	99	0.327338
11	57137661	12	7108301	99	0.301003
11	57137661	12	7108307	99	0.301003
11	57147017	12	4716596	99	0.345238
11	60760530	12	11767661	99	0.317666
11	60760530	12	11768462	99	0.317666
11	60760530	12	11772854	99	0.317666
11	60760530	12	11774155	99	0.317666
11	60760530	12	11774474	99	0.317666
11	60760530	12	11774869	99	0.317666
11	60760530	12	11779643	99	0.317666
11	60760530	12	11780874	99	0.317666
11	60760530	12	11781959	99	0.305728
11	60760530	12	11784641	99	0.305728
11	60760530	12	11788661	99	0.305728
11	60760530	12	11789311	99	0.305728
11	60761002	12	11767661	99	0.322154
11	60761002	12	11768462	99	0.322154
11	60761002	12	11772854	99	0.322154
11	60761002	12	11774155	99	0.322154
11	60761002	12	11774474	99	0.322154
11	60761002	12	11774869	99	0.322154
11	60761002	12	11779643	99	0.322154
11	60761002	12	11780874	99	0.322154
11	60761002	12	11781959	99	0.308275
11	60761002	12	11784641	99	0.308275
11	60761002	12	11788661	99	0.308275
11	60761002	12	11789311	99	0.308275
11	60771370	12	11767661	99	0.331773
11	60771370	12	11768462	99	0.331773
11	60771370	12	11772854	99	0.331773
11	60771370	12	11774155	99	0.331773
11	60771370	12	11774474	99	0.331773
11	60771370	12	11774869	99	0.331773
11	60771370	12	11779643	99	0.331773
11	60771370	12	11780874	99	0.331773
11	60771370	12	11781959	99	0.31356
11	60771370	12	11784641	99	0.31356
11	60771370	12	11788661	99	0.31356
11	60771370	12	11789311	99	0.31356
11	60771980	12	11767661	99	0.331773
11	60771980	12	11768462	99	0.331773
11	60771980	12	11772854	99	0.331773
11	60771980	12	11774155	99	0.331773
11	60771980	12	11774474	99	0.331773
11	60771980	12	11774869	99	0.331773
11	60771980	12	11779643	99	0.331773
11	60771980	12	11780874	99	0.331773
11	60771980	12	11781959	99	0.31356
11	60771980	12	11784641	99	0.31356
11	60771980	12	11788661	99	0.31356
11	60771980	12	11789311	99	0.31356
11	60772381	12	11767661	99	0.331773
11	60772381	12	11768462	99	0.331773
11	60772381	12	11772854	99	0.331773
11	60772381	12	11774155	99	0.331773
11	60772381	12	11774474	99	0.331773
11	60772381	12	11774869	99	0.331773
11	60772381	12	11779643	99	0.331773
11	60772381	12	11780874	99	0.331773
11	60772381	12	11781959	99	0.31356
11	60772381	12	11784641	99	0.31356
11	60772381	12	11788661	99	0.31356
11	60772381	12	11789311	99	0.31356
11	60772860	12	11767661	99	0.331773
11	60772860	12	11768462	99	0.331773
11	60772860	12	11772854	99	0.331773
11	60772860	12	11774155	99	0.331773
11	60772860	12	11774474	99	0.331773
11	60772860	12	11774869	99	0.331773
11	60772860	12	11779643	99	0.331773
11	60772860	12	11780874	99	0.331773
11	60772860	12	11781959	99	0.31356
11	60772860	12	11784641	99	0.31356
11	60772860	12	11788661	99	0.31356
11	60772860	12	11789311	99	0.31356
11	60775627	12	11767661	99	0.331773
11	60775627	12	11768462	99	0.331773
11	60775627	12	11772854	99	0.331773
11	60775627	12	11774155	99	0.331773
11	60775627	12	11774474	99	0.331773
11	60775627	12	11774869	99	0.331773
11	60775627	12	11779643	99	0.331773
11	60775627	12	11780874	99	0.331773
11	60775627	12	11781959	99	0.31356
11	60775627	12	11784641	99	0.31356
11	60775627	12	11788661	99	0.31356
11	60775627	12	11789311	99	0.31356
11	60776333	12	11767661	99	0.331773
11	60776333	12	11768462	99	0.331773
11	60776333	12	11772854	99	0.331773
11	60776333	12	11774155	99	0.331773
11	60776333	12	11774474	99	0.331773
11	60776333	12	11774869	99	0.331773
11	60776333	12	11779643	99	0.331773
11	60776333	12	11780874	99	0.331773
11	60776333	12	11781959	99	0.31356
11	60776333	12	11784641	99	0.31356
11	60776333	12	11788661	99	0.31356
11	60776333	12	11789311	99	0.31356
11	60776806	12	11767661	99	0.331773
11	60776806	12	11768462	99	0.331773
11	60776806	12	11772854	99	0.331773
11	60776806	12	11774155	99	0.331773
11	60776806	12	11774474	99	0.331773
11	60776806	12	11774869	99	0.331773
11	60776806	12	11779643	99	0.331773
11	60776806	12	11780874	99	0.331773
11	60776806	12	11781959	99	0.31356
11	60776806	12	11784641	99	0.31356
11	60776806	12	11788661	99	0.31356
11	60776806	12	11789311	99	0.31356
11	60777073	12	11767661	99	0.331773
11	60777073	12	11768462	99	0.331773
11	60777073	12	11772854	99	0.331773
11	60777073	12	11774155	99	0.331773
11	60777073	12	11774474	99	0.331773
11	60777073	12	11774869	99	0.331773
11	60777073	12	11779643	99	0.331773
11	60777073	12	11780874	99	0.331773
11	60777073	12	11781959	99	0.31356
11	60777073	12	11784641	99	0.31356
11	60777073	12	11788661	99	0.31356
11	60777073	12	11789311	99	0.31356
11	60778727	12	971102	99	0.475848
11	60778727	12	4716596	99	0.707265
11	60778727	12	4716598	99	0.510204
11	60778727	12	11420454	99	0.377638
11	60778727	12	11420458	99	0.37869
11	60778730	12	971102	99	0.475848
11	60778730	12	4716596	99	0.707265
11	60778730	12	4716598	99	0.510204
11	60778730	12	11420454	99	0.377638
11	60778730	12	11420458	99	0.37869
11	60779358	12	11767661	99	0.331773
11	60779358	12	11768462	99	0.331773
11	60779358	12	11772854	99	0.331773
11	60779358	12	11774155	99	0.331773
11	60779358	12	11774474	99	0.331773
11	60779358	12	11774869	99	0.331773
11	60779358	12	11779643	99	0.331773
11	60779358	12	11780874	99	0.331773
11	60779358	12	11781959	99	0.31356
11	60779358	12	11784641	99	0.31356
11	60779358	12	11788661	99	0.31356
11	60779358	12	11789311	99	0.31356
11	60782634	12	11767661	99	0.331773
11	60782634	12	11768462	99	0.331773
11	60782634	12	11772854	99	0.331773
11	60782634	12	11774155	99	0.331773
11	60782634	12	11774474	99	0.331773
11	60782634	12	11774869	99	0.331773
11	60782634	12	11779643	99	0.331773
11	60782634	12	11780874	99	0.331773
11	60782634	12	11781959	99	0.31356
11	60782634	12	11784641	99	0.31356
11	60782634	12	11788661	99	0.31356
11	60782634	12	11789311	99	0.31356
11	60785463	12	11767661	99	0.331773
11	60785463	12	11768462	99	0.331773
11	60785463	12	11772854	99	0.331773
11	60785463	12	11774155	99	0.331773
11	60785463	12	11774474	99	0.331773
11	60785463	12	11774869	99	0.331773
11	60785463	12	11779643	99	0.331773
11	60785463	12	11780874	99	0.331773
11	60785463	12	11781959	99	0.31356
11	60785463	12	11784641	99	0.31356
11	60785463	12	11788661	99	0.31356
11	60785463	12	11789311	99	0.31356
11	60789681	12	11767661	99	0.319595
11	60789681	12	11768462	99	0.319595
11	60789681	12	11772854	99	0.319595
11	60789681	12	11774155	99	0.319595
11	60789681	12	11774474	99	0.319595
11	60789681	12	11774869	99	0.319595
11	60789681	12	11779643	99	0.319595
11	60789681	12	11780874	99	0.319595
11	60789681	12	11781959	99	0.30208
11	60789681	12	11784641	99	0.30208
11	60789681	12	11788661	99	0.30208
11	60789681	12	11789311	99	0.30208
11	64363733	12	147020	99	0.494898
11	68979368	12	3556799	99	0.308732
11	68979368	12	3556845	99	0.308732
11	70386369	12	15972355	99	0.320212
11	70386369	12	15982641	99	0.320212
11	70386369	12	16027809	99	0.33792
11	70649498	12	147020	99	0.344732
11	70649498	12	155658	99	0.331081
11	70649498	12	156760	99	0.331081
11	70649498	12	156761	99	0.331081
11	70649498	12	167243	99	0.331081
11	70649498	12	168327	99	0.344732
11	70649498	12	169296	99	0.331081
11	70649498	12	169502	99	0.331081
11	73571883	12	10495630	99	0.322765
11	73571883	12	10496867	99	0.306354
11	73571883	12	10499059	99	0.322765
11	73571883	12	10499586	99	0.322765
11	73571883	12	10499647	99	0.322765
11	73571883	12	10500006	99	0.322765
11	73571883	12	10501833	99	0.322765
11	73617204	12	10495630	99	0.310146
11	73617204	12	10496867	99	0.330696
11	73617204	12	10499059	99	0.310146
11	73617204	12	10499586	99	0.310146
11	73617204	12	10499647	99	0.310146
11	73617204	12	10500006	99	0.310146
11	73617204	12	10501833	99	0.310146
11	73618524	12	10496867	99	0.305697
11	73620537	12	10496867	99	0.305697
11	73625833	12	10496867	99	0.305697
11	73626955	12	10496867	99	0.305697
11	73627356	12	10496867	99	0.305697
11	73637065	12	10496867	99	0.305697
11	73642361	12	10495630	99	0.310146
11	73642361	12	10496867	99	0.330696
11	73642361	12	10499059	99	0.310146
11	73642361	12	10499586	99	0.310146
11	73642361	12	10499647	99	0.310146
11	73642361	12	10500006	99	0.310146
11	73642361	12	10501833	99	0.310146
11	73645298	12	10496867	99	0.305697
11	73646810	12	10496867	99	0.305697
11	73648524	12	10496867	99	0.305697
11	73651662	12	10496867	99	0.305697
11	73665778	12	10496867	99	0.305697
11	73768533	12	971102	99	0.563816
11	73768533	12	4716596	99	0.58908
11	73768533	12	4716598	99	0.353448
11	73768533	12	11420454	99	0.348774
11	73768533	12	11420458	99	0.343249
11	74272884	12	10500975	99	0.326883
11	74272884	12	10503342	99	0.326883
11	77672215	12	4716598	99	0.36157
11	56143699	12	50794768	99	0.308538
11	56665190	12	40657203	99	0.306867
11	56665190	12	40660396	99	0.306867
11	56665190	12	40673368	99	0.306867
11	56665190	12	40681057	99	0.306867
11	57147017	12	29665161	99	0.317558
11	60778727	12	40013040	99	0.357314
11	60778727	12	48144276	99	0.419331
11	60778727	12	48144280	99	0.419331
11	60778727	12	50794768	99	0.319035
11	60778730	12	40013040	99	0.357314
11	60778730	12	48144276	99	0.419331
11	60778730	12	48144280	99	0.419331
11	60778730	12	50794768	99	0.319035
11	64427749	12	40013040	99	0.416211
11	64427749	12	50794768	99	0.3914
11	71701932	12	48144276	99	0.322321
11	71701932	12	48144280	99	0.322321
11	72272587	12	31251319	99	0.31483
11	72273445	12	31251319	99	0.31483
11	73768533	12	40013040	99	0.476711
11	73768533	12	48144276	99	0.442341
11	73768533	12	48144280	99	0.442341
11	73768533	12	50794768	99	0.42301
11	56839365	12	67130126	99	0.303171
11	56874385	12	67130126	99	0.32018
11	56879839	12	67130126	99	0.32018
11	56897021	12	67130126	99	0.32018
11	56898317	12	67130126	99	0.32018
11	60778727	12	52863044	99	0.555309
11	60778727	12	53497822	99	0.453502
11	60778730	12	52863044	99	0.555309
11	60778730	12	53497822	99	0.453502
11	63817355	12	55896887	99	0.307117
11	67416913	12	59158086	99	0.315784
11	67464694	12	59158086	99	0.315784
11	67466915	12	59158086	99	0.337107
11	67474045	12	59158086	99	0.315784
11	67474489	12	59158086	99	0.303151
11	67475516	12	59158086	99	0.315784
11	67478895	12	59158086	99	0.315784
11	67480601	12	59158086	99	0.315784
11	67482718	12	59158086	99	0.315784
11	67550197	12	71480480	99	0.301945
11	67550197	12	71521064	99	0.317314
11	67550197	12	71521068	99	0.317314
11	67550197	12	71522887	99	0.317314
11	67550197	12	71528527	99	0.317314
11	67550197	12	71528588	99	0.317314
11	67550197	12	71529387	99	0.317314
11	67550197	12	71529654	99	0.317314
11	67550244	12	71480480	99	0.301945
11	67550244	12	71521064	99	0.317314
11	67550244	12	71521068	99	0.317314
11	67550244	12	71522887	99	0.317314
11	67550244	12	71528527	99	0.317314
11	67550244	12	71528588	99	0.317314
11	67550244	12	71529387	99	0.317314
11	67550244	12	71529654	99	0.317314
11	73768533	12	52863044	99	0.566447
11	73768533	12	53497822	99	0.598829
11	56143699	12	88553930	99	0.303901
11	58268322	12	86300422	99	0.303255
11	58268322	12	86312224	99	0.342111
11	60778727	12	88553931	99	0.707696
11	60778727	12	94658972	99	0.704119
11	60778727	12	104032031	99	0.432347
11	60778727	12	104032033	99	0.432347
11	60778730	12	88553931	99	0.707696
11	60778730	12	94658972	99	0.704119
11	60778730	12	104032031	99	0.432347
11	60778730	12	104032033	99	0.432347
11	61073609	12	82577489	99	0.312262
11	64427749	12	88553930	99	0.442519
11	64427749	12	88553931	99	0.310201
11	71701932	12	88553931	99	0.368696
11	71701932	12	94658972	99	0.34
11	73768533	12	88553930	99	0.477917
11	73768533	12	88553931	99	0.814468
11	73768533	12	94658972	99	0.751078
11	73768533	12	104032031	99	0.550812
11	73768533	12	104032033	99	0.550812
11	76533124	12	103215104	99	0.303447
11	80904468	12	96478835	99	0.331418
11	56143699	12	111311835	99	0.451031
11	56143699	12	114352870	99	0.329652
11	60778727	12	114352870	99	0.30074
11	60778727	12	122690788	99	0.440461
11	60778727	12	133434072	99	0.366386
11	60778730	12	114352870	99	0.30074
11	60778730	12	122690788	99	0.440461
11	60778730	12	133434072	99	0.366386
11	64427749	12	111311835	99	0.438256
11	64427749	12	114352870	99	0.346895
11	64427749	12	121017553	99	0.326401
11	64930713	12	113640222	99	0.312459
11	64930713	12	113732431	99	0.312459
11	64930713	12	113734413	99	0.312459
11	64930713	12	113736097	99	0.312459
11	64930713	12	113736398	99	0.312459
11	64930713	12	113736681	99	0.312459
11	64930713	12	113737225	99	0.312459
11	64930713	12	113740442	99	0.312459
11	64930713	12	113740467	99	0.312459
11	64930713	12	113740805	99	0.312459
11	64930713	12	113741598	99	0.312459
11	64930713	12	113741796	99	0.312459
11	64930713	12	113742485	99	0.312459
11	64930713	12	113749780	99	0.312459
11	64930713	12	113751403	99	0.312459
11	64930713	12	113753805	99	0.312459
11	64930713	12	113757109	99	0.312459
11	64930713	12	113757922	99	0.312459
11	64930713	12	113759585	99	0.306002
11	64930713	12	113759720	99	0.312459
11	64930713	12	113759747	99	0.312459
11	64930713	12	113761379	99	0.312459
11	64930713	12	113771733	99	0.301489
11	64930713	12	113774276	99	0.301489
11	64930713	12	113777012	99	0.312459
11	64930713	12	113777426	99	0.312459
11	64930713	12	113779256	99	0.312459
11	64930713	12	113779629	99	0.312459
11	64930713	12	113780964	99	0.312459
11	64930713	12	113781190	99	0.312459
11	64930713	12	113781446	99	0.309461
11	64930713	12	113781520	99	0.312459
11	69308369	12	119425932	99	0.301663
11	73768533	12	114352870	99	0.456205
11	73768533	12	121017553	99	0.390582
11	73768533	12	122690788	99	0.448744
11	73768533	12	133434072	99	0.335585
11	74171816	12	121693170	99	0.30362
11	74171879	12	121693170	99	0.331803
11	75404372	12	121727696	99	0.301856
11	78637736	12	131704431	99	0.301594
11	79863593	12	132971191	99	0.349777
11	79882588	12	132971191	99	0.331081
11	80335120	12	113796399	99	0.301463
11	82784316	12	6734313	99	0.333978
11	85593842	12	971102	99	0.325287
11	85593845	12	971102	99	0.325287
11	85643506	12	1510640	99	0.305878
11	97531853	12	13035996	99	0.313826
11	97531853	12	13037086	99	0.313826
11	97531853	12	13037392	99	0.313826
11	97533763	12	13035996	99	0.313826
11	97533763	12	13037086	99	0.313826
11	97533763	12	13037392	99	0.313826
11	97535155	12	13035996	99	0.313826
11	97535155	12	13037086	99	0.313826
11	97535155	12	13037392	99	0.313826
11	97539324	12	13035996	99	0.313826
11	97539324	12	13037086	99	0.313826
11	97539324	12	13037392	99	0.313826
11	97541637	12	13035996	99	0.313826
11	97541637	12	13037086	99	0.313826
11	97541637	12	13037392	99	0.313826
11	97545967	12	13035996	99	0.313826
11	97545967	12	13037086	99	0.313826
11	97545967	12	13037392	99	0.313826
11	97549618	12	13035996	99	0.313826
11	97549618	12	13037086	99	0.313826
11	97549618	12	13037392	99	0.313826
11	97550266	12	13035996	99	0.313826
11	97550266	12	13037086	99	0.313826
11	97550266	12	13037392	99	0.313826
11	97553716	12	13035996	99	0.313826
11	97553716	12	13037086	99	0.313826
11	97553716	12	13037392	99	0.313826
11	97553821	12	13035996	99	0.313826
11	97553821	12	13037086	99	0.313826
11	97553821	12	13037392	99	0.313826
11	99432451	12	165231	99	0.331081
11	99432451	12	165234	99	0.331081
11	99432454	12	165231	99	0.331081
11	99432454	12	165234	99	0.331081
11	102559264	12	23745740	99	0.312158
11	102601896	12	156760	99	0.494898
11	102601896	12	156761	99	0.494898
11	102601896	12	167243	99	0.494898
11	102601896	12	169502	99	0.494898
11	102601896	12	42944350	99	0.317581
11	99407111	12	68197247	99	0.314326
11	99459904	12	68197247	99	0.317493
11	99875461	12	68840911	99	0.300531
11	103971837	12	62391626	99	0.301499
11	103971837	12	62393257	99	0.301499
11	85593842	12	88553931	99	0.329193
11	85593842	12	94658972	99	0.303571
11	85593845	12	88553931	99	0.329193
11	85593845	12	94658972	99	0.303571
11	86669535	12	103158073	99	0.307487
11	86677186	12	103158073	99	0.309307
11	97139409	12	101961670	99	0.3158
11	97139409	12	101962661	99	0.3158
11	97139409	12	101962730	99	0.3158
11	97139409	12	101964853	99	0.3158
11	97139409	12	101965161	99	0.3158
11	97139409	12	101966635	99	0.3158
11	97139409	12	101971341	99	0.3158
11	97140157	12	101961670	99	0.3158
11	97140157	12	101962661	99	0.3158
11	97140157	12	101962730	99	0.3158
11	97140157	12	101964853	99	0.3158
11	97140157	12	101965161	99	0.3158
11	97140157	12	101966635	99	0.3158
11	97140157	12	101971341	99	0.3158
11	97146192	12	101961670	99	0.307284
11	97146192	12	101962661	99	0.307284
11	97146192	12	101962730	99	0.307284
11	97146192	12	101964853	99	0.307284
11	97146192	12	101965161	99	0.307284
11	97146192	12	101966635	99	0.307284
11	97146192	12	101971341	99	0.307284
11	102209941	12	96763249	99	0.300321
11	106575947	12	91468396	99	0.307029
11	93475442	12	108997574	99	0.317036
11	93475442	12	109001913	99	0.317036
11	93475442	12	109002729	99	0.317036
11	102601896	12	131962167	99	0.494898
11	103470157	12	108928174	99	0.325166
11	103470157	12	108942770	99	0.325166
11	103470157	12	108942775	99	0.325166
11	104826075	12	120005486	99	0.308714
11	104828096	12	120005486	99	0.308714
11	104828179	12	120005486	99	0.308714
11	104828737	12	120005486	99	0.308714
11	104829560	12	120005486	99	0.308714
11	104830109	12	120005486	99	0.308714
11	104830527	12	120005486	99	0.308714
11	104830842	12	120005486	99	0.308714
11	104837324	12	120005486	99	0.308714
11	104840434	12	120005486	99	0.308714
11	104840990	12	120005486	99	0.308714
11	104842699	12	120005486	99	0.308714
11	104843392	12	120005486	99	0.308714
11	104850862	12	120005486	99	0.308714
11	106529467	12	118530777	99	0.313115
11	106529467	12	118531482	99	0.310702
11	106530071	12	118530777	99	0.313115
11	106530071	12	118531482	99	0.310702
11	106530101	12	118530777	99	0.313115
11	106530101	12	118531482	99	0.310702
11	106530553	12	118530777	99	0.313115
11	106530553	12	118531482	99	0.310702
11	108114749	12	971102	99	0.453491
11	108114749	12	4716596	99	0.639881
11	108114749	12	4716598	99	0.383929
11	108114749	12	11420454	99	0.38158
11	108114749	12	11420458	99	0.377369
11	108114752	12	971102	99	0.453491
11	108114752	12	4716596	99	0.639881
11	108114752	12	4716598	99	0.383929
11	108114752	12	11420454	99	0.38158
11	108114752	12	11420458	99	0.377369
11	109002097	12	13555639	99	0.315627
11	109005939	12	13555639	99	0.315627
11	113877594	12	3580040	99	0.306091
11	113877594	12	3580146	99	0.306091
11	113877594	12	3582018	99	0.306091
11	113877594	12	3583889	99	0.306091
11	113877594	12	3585100	99	0.306091
11	113877594	12	3585158	99	0.306091
11	113877594	12	3585159	99	0.306091
11	113877594	12	3585273	99	0.306091
11	113877594	12	3585304	99	0.306091
11	113877594	12	3585384	99	0.306091
11	113877594	12	3585487	99	0.306091
11	113877594	12	3585495	99	0.306091
11	113877594	12	3585709	99	0.306091
11	113877594	12	3586381	99	0.306091
11	113877594	12	3586656	99	0.306091
11	113877594	12	3586798	99	0.306091
11	113877594	12	3586882	99	0.306091
11	113877594	12	3587143	99	0.306091
11	113877594	12	3587243	99	0.306091
11	113877596	12	3580040	99	0.306091
11	113877596	12	3580146	99	0.306091
11	113877596	12	3582018	99	0.306091
11	113877596	12	3583889	99	0.306091
11	113877596	12	3585100	99	0.306091
11	113877596	12	3585158	99	0.306091
11	113877596	12	3585159	99	0.306091
11	113877596	12	3585273	99	0.306091
11	113877596	12	3585304	99	0.306091
11	113877596	12	3585384	99	0.306091
11	113877596	12	3585487	99	0.306091
11	113877596	12	3585495	99	0.306091
11	113877596	12	3585709	99	0.306091
11	113877596	12	3586381	99	0.306091
11	113877596	12	3586656	99	0.306091
11	113877596	12	3586798	99	0.306091
11	113877596	12	3586882	99	0.306091
11	113877596	12	3587143	99	0.306091
11	113877596	12	3587243	99	0.306091
11	114432093	12	147020	99	0.494898
11	114432093	12	168327	99	0.494898
11	114432095	12	147020	99	0.494898
11	114432095	12	168327	99	0.494898
11	114432101	12	147020	99	0.494898
11	114432106	12	147020	99	0.494898
11	114432622	12	155658	99	0.494898
11	114432622	12	169296	99	0.494898
11	115046095	12	6378297	99	0.302518
11	117094983	12	971102	99	0.501238
11	117094983	12	4716596	99	0.58908
11	117094983	12	4716598	99	0.353448
11	117094983	12	11420454	99	0.38563
11	117094983	12	11420458	99	0.379852
11	117094986	12	971102	99	0.501238
11	117094986	12	4716596	99	0.58908
11	117094986	12	4716598	99	0.353448
11	117094986	12	11420454	99	0.38563
11	117094986	12	11420458	99	0.379852
11	118026788	12	13463746	99	0.338046
11	118030086	12	13463746	99	0.311641
11	118030185	12	13463746	99	0.338046
11	118030310	12	13463746	99	0.338046
11	118031206	12	13463746	99	0.338046
11	118031211	12	13463746	99	0.338046
11	118031986	12	13463746	99	0.338046
11	118032438	12	13463746	99	0.338046
11	118032974	12	13463746	99	0.338046
11	118034223	12	13463746	99	0.338046
11	118034228	12	13463746	99	0.338046
11	118037564	12	13463746	99	0.323859
11	120099896	12	971102	99	0.514706
11	120099896	12	4716596	99	0.810675
11	120099896	12	4716598	99	0.53125
11	120099896	12	11420454	99	0.378319
11	120099896	12	11420458	99	0.38012
11	120099898	12	971102	99	0.514706
11	120099898	12	4716596	99	0.810675
11	120099898	12	4716598	99	0.53125
11	120099898	12	11420454	99	0.378319
11	120099898	12	11420458	99	0.38012
11	122588485	12	17670461	99	0.3068
11	122588485	12	17672877	99	0.3068
11	124626696	12	4716598	99	0.457666
11	124626698	12	4716598	99	0.457666
11	126146187	12	4716596	99	0.336077
11	126146187	12	4716598	99	0.453704
11	131167143	12	3555567	99	0.305803
11	132035686	12	23991778	99	0.302743
11	132035686	12	23991779	99	0.302743
11	134582491	12	24390681	99	0.318335
11	134582491	12	24392816	99	0.318335
11	134582491	12	24395781	99	0.318335
11	134582491	12	24397633	99	0.318335
11	134582491	12	24398319	99	0.318335
11	134589740	12	24390681	99	0.318335
11	134589740	12	24392816	99	0.318335
11	134589740	12	24395781	99	0.318335
11	134589740	12	24397633	99	0.318335
11	134589740	12	24398319	99	0.318335
11	134594262	12	24390681	99	0.318335
11	134594262	12	24392816	99	0.318335
11	134594262	12	24395781	99	0.318335
11	134594262	12	24397633	99	0.318335
11	134594262	12	24398319	99	0.318335
11	108114749	12	40013040	99	0.555179
11	108114749	12	48144276	99	0.345937
11	108114749	12	48144280	99	0.345937
11	108114749	12	50794768	99	0.440625
11	108114752	12	40013040	99	0.555179
11	108114752	12	48144276	99	0.345937
11	108114752	12	48144280	99	0.345937
11	108114752	12	50794768	99	0.440625
11	108601576	12	25610815	99	0.315291
11	108601576	12	25610817	99	0.315291
11	114432967	12	46175166	99	0.326531
11	116371074	12	47998304	99	0.300915
11	116371977	12	47998304	99	0.313794
11	116372203	12	47998304	99	0.323679
11	116372934	12	47998304	99	0.323679
11	117094983	12	40013040	99	0.476711
11	117094983	12	48144276	99	0.442341
11	117094983	12	48144280	99	0.442341
11	117094983	12	50794768	99	0.314888
11	117094986	12	40013040	99	0.476711
11	117094986	12	48144276	99	0.442341
11	117094986	12	48144280	99	0.442341
11	117094986	12	50794768	99	0.314888
11	120099896	12	40013040	99	0.449517
11	120099896	12	48144276	99	0.400532
11	120099896	12	48144280	99	0.400532
11	120099896	12	50794768	99	0.409207
11	120099898	12	40013040	99	0.449517
11	120099898	12	48144276	99	0.400532
11	120099898	12	48144280	99	0.400532
11	120099898	12	50794768	99	0.409207
11	127827727	12	32640591	99	0.309808
11	127827727	12	32645848	99	0.302647
11	131372158	12	50772372	99	0.341088
11	131373390	12	50772372	99	0.364148
11	131373875	12	50772372	99	0.341088
11	131374193	12	50772372	99	0.368817
11	131374197	12	50772372	99	0.368817
11	131374225	12	50772372	99	0.368817
11	131792414	12	30114979	99	0.314391
11	133652385	12	30981978	99	0.332162
11	133652385	12	30985432	99	0.312313
11	133652385	12	30997893	99	0.312313
11	133653485	12	30981978	99	0.332162
11	133653485	12	30985432	99	0.312313
11	133653485	12	30997893	99	0.312313
11	133654065	12	30981978	99	0.332162
11	133654065	12	30985432	99	0.312313
11	133654065	12	30997893	99	0.312313
11	133654066	12	30981978	99	0.332162
11	133654066	12	30985432	99	0.312313
11	133654066	12	30997893	99	0.312313
11	133654099	12	30981978	99	0.332162
11	133654099	12	30985432	99	0.312313
11	133654099	12	30997893	99	0.312313
11	133656891	12	30981978	99	0.332162
11	133656891	12	30985432	99	0.312313
11	133656891	12	30997893	99	0.312313
11	133657425	12	30981978	99	0.317435
11	134444801	12	27126108	99	0.316416
11	108114749	12	52863044	99	0.698141
11	108114749	12	53497822	99	0.427321
11	108114752	12	52863044	99	0.698141
11	108114752	12	53497822	99	0.427321
11	114432093	12	64908586	99	0.330606
11	114432095	12	64908586	99	0.330606
11	117094983	12	52863044	99	0.630433
11	117094983	12	53497822	99	0.533858
11	117094986	12	52863044	99	0.630433
11	117094986	12	53497822	99	0.533858
11	120099896	12	52863044	99	0.655024
11	120099896	12	53497822	99	0.492308
11	120099898	12	52863044	99	0.655024
11	120099898	12	53497822	99	0.492308
11	120199470	12	64141275	99	0.326531
11	126845971	12	68751347	99	0.307117
11	126845971	12	68754239	99	0.307117
11	127923678	12	69560499	99	0.334861
11	127923678	12	69563973	99	0.334861
11	127923678	12	69564966	99	0.334861
11	127923678	12	69565133	99	0.334861
11	127923678	12	69567211	99	0.334861
11	127923678	12	69569846	99	0.307443
11	127923678	12	69570193	99	0.307443
11	127923678	12	69570352	99	0.307443
11	127923678	12	69572141	99	0.307443
11	127923678	12	69574176	99	0.307443
11	127923678	12	69574326	99	0.307443
11	127923678	12	69574704	99	0.307443
11	127923678	12	69576381	99	0.307443
11	127923678	12	69577760	99	0.307443
11	127923678	12	69577933	99	0.307443
11	127923678	12	69580480	99	0.307443
11	134312742	12	80690101	99	0.303093
11	134312775	12	80690101	99	0.303093
11	108114749	12	88553930	99	0.439975
11	108114749	12	88553931	99	0.809511
11	108114749	12	94658972	99	0.74385
11	108114749	12	95228179	99	0.346265
11	108114749	12	104032031	99	0.539697
11	108114749	12	104032033	99	0.539697
11	108114752	12	88553930	99	0.439975
11	108114752	12	88553931	99	0.809511
11	108114752	12	94658972	99	0.74385
11	108114752	12	95228179	99	0.346265
11	108114752	12	104032031	99	0.539697
11	108114752	12	104032033	99	0.539697
11	108712498	12	95120660	99	0.301902
11	108715190	12	95120660	99	0.301902
11	108719088	12	95120660	99	0.301902
11	108719364	12	95120660	99	0.301902
11	108719824	12	95120660	99	0.301902
11	108723102	12	95120660	99	0.301902
11	108724639	12	95120660	99	0.301902
11	108726422	12	95120660	99	0.301902
11	108728782	12	95120660	99	0.301902
11	108729575	12	95120660	99	0.301902
11	108752705	12	95120660	99	0.301902
11	108752993	12	95120660	99	0.301902
11	108753255	12	95120660	99	0.301902
11	108755298	12	95120660	99	0.301902
11	108757536	12	95120660	99	0.301902
11	108767169	12	95120660	99	0.301902
11	108767599	12	95120660	99	0.301902
11	108768604	12	95120660	99	0.301902
11	108769561	12	95120660	99	0.301902
11	108776605	12	95120660	99	0.301902
11	114432622	12	87093842	99	0.390989
11	117094983	12	88553930	99	0.414884
11	117094983	12	88553931	99	0.814468
11	117094983	12	94658972	99	0.751078
11	117094983	12	104032031	99	0.550812
11	117094983	12	104032033	99	0.550812
11	117094986	12	88553930	99	0.414884
11	117094986	12	88553931	99	0.814468
11	117094986	12	94658972	99	0.751078
11	117094986	12	104032031	99	0.550812
11	117094986	12	104032033	99	0.550812
11	117902914	12	101382644	99	0.307065
11	117902914	12	101382863	99	0.307065
11	117902914	12	101385999	99	0.307065
11	117902914	12	101390058	99	0.307065
11	117937131	12	101382644	99	0.311213
11	117937131	12	101382863	99	0.311213
11	117937131	12	101385999	99	0.311213
11	117937131	12	101390058	99	0.311213
11	120099896	12	88553930	99	0.317965
11	120099896	12	88553931	99	0.81687
11	120099896	12	94658972	99	0.811324
11	120099896	12	104032031	99	0.514308
11	120099896	12	104032033	99	0.514308
11	120099898	12	88553930	99	0.317965
11	120099898	12	88553931	99	0.81687
11	120099898	12	94658972	99	0.811324
11	120099898	12	104032031	99	0.514308
11	120099898	12	104032033	99	0.514308
11	122280392	12	106521912	99	0.306416
11	122299119	12	106521912	99	0.306416
11	124006362	12	95126854	99	0.352302
11	124006362	12	95126973	99	0.336417
11	124009444	12	95126854	99	0.359367
11	124009444	12	95126973	99	0.342679
11	124289575	12	95942368	99	0.37295
11	124289575	12	95942550	99	0.346071
11	124818298	12	92652761	99	0.32227
11	124819165	12	92652761	99	0.303337
11	124820428	12	92652761	99	0.303337
11	124820489	12	92652761	99	0.303337
11	124820525	12	92652761	99	0.303337
11	124821252	12	92652761	99	0.303337
11	124822296	12	92652761	99	0.303337
11	127287223	12	101956651	99	0.303282
11	130576224	12	99316225	99	0.318448
11	130576935	12	99316225	99	0.31282
11	130577425	12	99316225	99	0.31282
11	130577765	12	99316225	99	0.31282
11	130578110	12	99316225	99	0.3007
11	130578117	12	99316225	99	0.31282
11	130578118	12	99316225	99	0.31282
11	130578268	12	99316225	99	0.31282
11	130579183	12	99316225	99	0.31282
11	130579202	12	99316225	99	0.31282
11	130579398	12	99316225	99	0.31282
11	130579755	12	99316225	99	0.31282
11	130580106	12	99316225	99	0.31282
11	130580813	12	99316225	99	0.342596
11	130581106	12	99316225	99	0.342596
11	133792021	12	89757569	99	0.323068
11	133794599	12	89750563	99	0.310159
11	133794599	12	89757569	99	0.34545
11	133795219	12	89757569	99	0.323068
11	134614175	12	97731047	99	0.325173
11	134614183	12	97731047	99	0.325173
11	134616086	12	97731047	99	0.325173
11	134616366	12	97731047	99	0.325173
11	108114749	12	111311835	99	0.329703
11	108114749	12	114352870	99	0.539535
11	108114749	12	121017553	99	0.35761
11	108114749	12	122690788	99	0.45037
11	108114749	12	133434072	99	0.397897
11	108114752	12	111311835	99	0.329703
11	108114752	12	114352870	99	0.539535
11	108114752	12	121017553	99	0.35761
11	108114752	12	122690788	99	0.45037
11	108114752	12	133434072	99	0.397897
11	108967910	12	115167564	99	0.31763
11	109285841	12	131205328	99	0.304049
11	109285841	12	131209010	99	0.304049
11	114432101	12	132971191	99	0.659794
11	114432106	12	132971191	99	0.659794
11	117094983	12	114352870	99	0.456205
11	117094983	12	122690788	99	0.448744
11	117094986	12	114352870	99	0.456205
11	117094986	12	122690788	99	0.448744
11	117701783	12	132947587	99	0.326298
11	117704710	12	132947587	99	0.326298
11	117705239	12	132947587	99	0.326298
11	118605559	12	118353871	99	0.322012
11	118605559	12	118359298	99	0.314156
11	120099896	12	114352870	99	0.389916
11	120099896	12	121017553	99	0.301176
11	120099896	12	122690788	99	0.471981
11	120099896	12	133434072	99	0.400532
11	120099898	12	114352870	99	0.389916
11	120099898	12	121017553	99	0.301176
11	120099898	12	122690788	99	0.471981
11	120099898	12	133434072	99	0.400532
11	125330788	12	113901852	99	0.360859
11	125346852	12	113901852	99	0.343547
11	125348331	12	113901852	99	0.343547
11	125349829	12	113901852	99	0.343547
11	125374128	12	113901852	99	0.300732
11	125375720	12	113901852	99	0.304595
11	125376164	12	113901852	99	0.304595
11	125381049	12	113901852	99	0.304595
11	125382434	12	113901852	99	0.304595
11	125383369	12	113901852	99	0.304595
11	125384972	12	113901852	99	0.304595
11	125385623	12	113901852	99	0.304595
11	125389048	12	113901852	99	0.304595
11	125390604	12	113901852	99	0.304595
11	125392339	12	113901852	99	0.304595
11	125392383	12	113901852	99	0.304595
11	125394202	12	113901852	99	0.304595
11	125397591	12	113901852	99	0.304595
11	125398760	12	113901852	99	0.304595
11	125401454	12	113901852	99	0.304595
11	125402436	12	113901852	99	0.304595
11	125403593	12	113901852	99	0.304595
11	125404227	12	113901852	99	0.304595
11	125406946	12	113901852	99	0.304595
11	125413994	12	113901852	99	0.304595
11	125414184	12	113901852	99	0.304595
11	125417466	12	113901852	99	0.304595
11	125417512	12	113901852	99	0.304595
11	125418298	12	113901852	99	0.304595
11	125419500	12	113901852	99	0.304595
11	125426094	12	113901852	99	0.304595
11	125426994	12	113901852	99	0.304595
11	125427645	12	113901852	99	0.304595
11	125428182	12	113901852	99	0.304595
11	125428402	12	113901852	99	0.304595
11	125436776	12	113901852	99	0.304595
11	125437406	12	113901852	99	0.304595
11	125437539	12	113901852	99	0.304595
11	125438433	12	113901852	99	0.304595
11	125440119	12	113901852	99	0.304595
11	125440779	12	113901852	99	0.304595
11	125442621	12	113901852	99	0.304595
11	125448528	12	113901852	99	0.304595
11	125452221	12	113901852	99	0.306166
11	125458199	12	113901852	99	0.304595
11	125460276	12	113901852	99	0.303758
11	125460480	12	113901852	99	0.303758
11	125461039	12	113901852	99	0.317385
11	127597756	12	130293303	99	0.300732
11	127597756	12	130293309	99	0.300732
11	194700	13	33245705	99	0.320118
11	194700	13	33297448	99	0.329324
11	194700	13	33321045	99	0.329324
11	194700	13	33330389	99	0.329324
11	532862	13	30091950	99	0.382462
11	532865	13	30091950	99	0.382462
11	1019371	13	30091950	99	0.357938
11	1019422	13	30091950	99	0.380734
11	2560335	13	23808469	99	0.401431
11	2560335	13	23810770	99	0.374893
11	2560335	13	23811518	99	0.374893
11	2560335	13	23819181	99	0.362709
11	2560335	13	23820300	99	0.362709
11	2570165	13	23808469	99	0.35078
11	2570165	13	23810770	99	0.327273
11	2570165	13	23811518	99	0.327273
11	2570165	13	23819181	99	0.316145
11	2570165	13	23820300	99	0.316145
11	2571476	13	23808469	99	0.33773
11	2571476	13	23810770	99	0.315785
11	2571476	13	23811518	99	0.315785
11	2571476	13	23819181	99	0.305096
11	2571476	13	23820300	99	0.305096
11	2571522	13	23808469	99	0.33773
11	2571522	13	23810770	99	0.315785
11	2571522	13	23811518	99	0.315785
11	2571522	13	23819181	99	0.305096
11	2571522	13	23820300	99	0.305096
11	2574708	13	23808469	99	0.33773
11	2574708	13	23810770	99	0.315785
11	2574708	13	23811518	99	0.315785
11	2574708	13	23819181	99	0.305096
11	2574708	13	23820300	99	0.305096
11	2576895	13	23808469	99	0.325044
11	2576895	13	23810770	99	0.304614
11	2576895	13	23811518	99	0.304614
11	3050630	13	30091950	99	0.357938
11	9084400	13	28895524	99	0.31126
11	9084400	13	28897618	99	0.31126
11	190010	13	43491776	99	0.494898
11	1648547	13	47602988	99	0.319948
11	5138247	13	40280589	99	0.303164
11	5138247	13	40281011	99	0.322803
11	5139816	13	40280589	99	0.303164
11	5139816	13	40281011	99	0.322803
11	8014479	13	51452275	99	0.3125
11	8014479	13	51453977	99	0.303671
11	8014479	13	51457430	99	0.303671
11	8014479	13	51457455	99	0.303671
11	8014479	13	51457623	99	0.303671
11	8014479	13	51457908	99	0.303671
11	8014479	13	51458214	99	0.303671
11	8014479	13	51458556	99	0.303671
11	8014479	13	51459328	99	0.303671
11	8014479	13	51459490	99	0.303671
11	8014479	13	51461490	99	0.303671
11	8014479	13	51464077	99	0.303671
11	8014479	13	51468717	99	0.303671
11	8014479	13	51473056	99	0.303671
11	8014479	13	51474471	99	0.303671
11	8014479	13	51480107	99	0.33586
11	8014479	13	51482096	99	0.33586
11	8014479	13	51482658	99	0.33586
11	8014479	13	51489121	99	0.33586
11	8014479	13	51520274	99	0.33586
11	8014479	13	51535021	99	0.33586
11	8014479	13	51536864	99	0.33586
11	8014479	13	51538976	99	0.33586
11	8014479	13	51542442	99	0.33586
11	8014479	13	51543003	99	0.33586
11	8014479	13	51550423	99	0.33586
11	8014479	13	51554188	99	0.371429
11	8015651	13	51452275	99	0.3125
11	8015651	13	51453977	99	0.303671
11	8015651	13	51457430	99	0.303671
11	8015651	13	51457455	99	0.303671
11	8015651	13	51457623	99	0.303671
11	8015651	13	51457908	99	0.303671
11	8015651	13	51458214	99	0.303671
11	8015651	13	51458556	99	0.303671
11	8015651	13	51459328	99	0.303671
11	8015651	13	51459490	99	0.303671
11	8015651	13	51461490	99	0.303671
11	8015651	13	51464077	99	0.303671
11	8015651	13	51468717	99	0.303671
11	8015651	13	51473056	99	0.303671
11	8015651	13	51474471	99	0.303671
11	8015651	13	51480107	99	0.33586
11	8015651	13	51482096	99	0.33586
11	8015651	13	51482658	99	0.33586
11	8015651	13	51489121	99	0.33586
11	8015651	13	51520274	99	0.33586
11	8015651	13	51535021	99	0.33586
11	8015651	13	51536864	99	0.33586
11	8015651	13	51538976	99	0.33586
11	8015651	13	51542442	99	0.33586
11	8015651	13	51543003	99	0.33586
11	8015651	13	51550423	99	0.33586
11	8015651	13	51554188	99	0.371429
11	8633428	13	50980202	99	0.313826
11	8633428	13	50992586	99	0.376544
11	9178421	13	40373706	99	0.305373
11	9178421	13	40374141	99	0.305373
11	20254369	13	46693075	99	0.301499
11	20254369	13	46695350	99	0.301499
11	20254369	13	46697811	99	0.301499
11	20258256	13	46693075	99	0.301499
11	20258256	13	46695350	99	0.301499
11	20258256	13	46697811	99	0.301499
11	190010	13	63609905	99	0.494898
11	190010	13	63609906	99	0.494898
11	995721	13	74774331	99	0.333155
11	995722	13	74774331	99	0.333155
11	2280751	13	59206609	99	0.304537
11	2280751	13	59211352	99	0.304537
11	2280751	13	59217832	99	0.304537
11	2280751	13	59221970	99	0.304537
11	2280751	13	59222904	99	0.304537
11	2280751	13	59223054	99	0.304537
11	2280751	13	59224276	99	0.304537
11	2280751	13	59229648	99	0.304537
11	2280751	13	59240030	99	0.304537
11	2280751	13	59241299	99	0.304537
11	2280751	13	59241875	99	0.304537
11	2280751	13	59242266	99	0.304537
11	2280751	13	59245142	99	0.304537
11	2280751	13	59245163	99	0.304537
11	2280751	13	59245903	99	0.304537
11	2280751	13	59245966	99	0.304537
11	2280751	13	59246251	99	0.304537
11	2280751	13	59246294	99	0.304537
11	2280751	13	59252611	99	0.304537
11	2280751	13	59255862	99	0.304537
11	3843323	13	77566090	99	0.389044
11	3843323	13	77570631	99	0.389044
11	3843530	13	77566090	99	0.365139
11	3843530	13	77570631	99	0.365139
11	9780892	13	69109814	99	0.323433
11	9780892	13	69120131	99	0.323433
11	9794768	13	69109104	99	0.320832
11	9794768	13	69109814	99	0.314816
11	9794768	13	69120131	99	0.314816
11	19976415	13	59323146	99	0.312636
11	20404506	13	68019884	99	0.305625
11	20404506	13	68020077	99	0.331538
11	20404506	13	68020092	99	0.305625
11	20404506	13	68020424	99	0.331538
11	20404506	13	68020440	99	0.305625
11	20404506	13	68021847	99	0.305625
11	20404506	13	68023250	99	0.305625
11	20404506	13	68024667	99	0.305625
11	20404506	13	68024714	99	0.305625
11	20404506	13	68024756	99	0.305625
11	20404506	13	68026047	99	0.331538
11	20404506	13	68026597	99	0.331538
11	20404506	13	68027243	99	0.305625
11	20404506	13	68027314	99	0.305625
11	20404506	13	68027335	99	0.305625
11	20404506	13	68027474	99	0.305625
11	20404506	13	68029638	99	0.331538
11	20404506	13	68029843	99	0.305625
11	20404506	13	68029844	99	0.305625
11	20404506	13	68031174	99	0.318111
11	20404506	13	68031737	99	0.305625
11	20404506	13	68031938	99	0.305625
11	20404506	13	68031942	99	0.305625
11	20404506	13	68032319	99	0.305625
11	20404506	13	68032352	99	0.305625
11	20404506	13	68033297	99	0.331538
11	20404506	13	68033308	99	0.318111
11	20404506	13	68033625	99	0.305625
11	20404506	13	68033740	99	0.305625
11	20404506	13	68034177	99	0.331538
11	20404506	13	68034483	99	0.331538
11	20404506	13	68035436	99	0.305625
11	20404506	13	68036078	99	0.305625
11	20404506	13	68036964	99	0.305625
11	20404506	13	68036965	99	0.305625
11	20404506	13	68036977	99	0.305625
11	20404506	13	68039431	99	0.331538
11	20404506	13	68039907	99	0.331538
11	20404506	13	68040414	99	0.331538
11	20404506	13	68043470	99	0.331538
11	20404506	13	68044211	99	0.331538
11	20404506	13	68051460	99	0.331538
11	20404506	13	68052304	99	0.331538
11	20404506	13	68054746	99	0.331538
11	20404506	13	68062282	99	0.331538
11	20404506	13	68064919	99	0.331538
11	20404506	13	68066643	99	0.331538
11	20404506	13	68067893	99	0.331538
11	20404506	13	68069096	99	0.331538
11	20404506	13	68069119	99	0.331538
11	20404506	13	68069244	99	0.331538
11	20404506	13	68069512	99	0.331538
11	20404506	13	68069694	99	0.331538
11	20404506	13	68070301	99	0.331538
11	20404506	13	68070510	99	0.331538
11	20404506	13	68070885	99	0.305625
11	20404506	13	68071006	99	0.331538
11	20404506	13	68071800	99	0.331538
11	20404506	13	68072045	99	0.331538
11	20404506	13	68081047	99	0.329581
11	20404506	13	68084568	99	0.329581
11	20404506	13	68085698	99	0.329581
11	20404506	13	68085766	99	0.329581
11	20404506	13	68086915	99	0.329581
11	20404506	13	68091946	99	0.303509
11	20404506	13	68092790	99	0.31607
11	20404506	13	68092923	99	0.31607
11	20404506	13	68093021	99	0.31607
11	20404506	13	68093064	99	0.31607
11	20404506	13	68093451	99	0.31607
11	20404506	13	68093697	99	0.31607
11	20404506	13	68093973	99	0.31607
11	20404506	13	68100951	99	0.31607
11	20404506	13	68103187	99	0.31607
11	20404506	13	68103621	99	0.31607
11	20404506	13	68104325	99	0.31607
11	20404506	13	68105011	99	0.31607
11	20404506	13	68106676	99	0.31607
11	20404506	13	68107043	99	0.31607
11	20404506	13	68107188	99	0.31607
11	20404506	13	68107481	99	0.31607
11	20404506	13	68107618	99	0.31607
11	20404506	13	68107845	99	0.31607
11	20404506	13	68108278	99	0.31607
11	20404506	13	68108862	99	0.303509
11	20404506	13	68109247	99	0.31607
11	20404506	13	68109335	99	0.31607
11	20404506	13	68109626	99	0.31607
11	20404506	13	68109799	99	0.31607
11	20404506	13	68109816	99	0.31607
11	20404506	13	68109878	99	0.31607
11	20404506	13	68110045	99	0.31607
11	20404506	13	68110085	99	0.31607
11	20404506	13	68110452	99	0.31607
11	20404506	13	68110917	99	0.31607
11	20404506	13	68111052	99	0.31607
11	20404506	13	68111286	99	0.31607
11	20404506	13	68111330	99	0.31607
11	20404506	13	68112026	99	0.31607
11	20404506	13	68112239	99	0.31607
11	20404506	13	68112472	99	0.31607
11	20404506	13	68113067	99	0.31607
11	20404506	13	68113228	99	0.31607
11	20404506	13	68113406	99	0.31607
11	20404506	13	68113468	99	0.31607
11	20404506	13	68113489	99	0.31607
11	20404506	13	68113565	99	0.31607
11	20404506	13	68114066	99	0.31607
11	20404506	13	68114078	99	0.31607
11	20404506	13	68114559	99	0.31607
11	20404506	13	68114738	99	0.31607
11	20404506	13	68119177	99	0.31607
11	20404506	13	68120694	99	0.31607
11	20404506	13	68121203	99	0.31607
11	20404506	13	68121866	99	0.31607
11	20404506	13	68121975	99	0.31607
11	189774	13	92855134	99	0.371464
11	532862	13	79916674	99	0.434459
11	532865	13	79916674	99	0.434459
11	1651088	13	79916674	99	0.325763
11	3050630	13	79916674	99	0.336189
11	4790268	13	81128187	99	0.313493
11	4790308	13	81128187	99	0.313493
11	4790410	13	81128187	99	0.313493
11	4790671	13	81128187	99	0.313493
11	4790758	13	81128187	99	0.313493
11	4790857	13	81128187	99	0.313493
11	4790873	13	81128187	99	0.313493
11	4790948	13	81128187	99	0.313493
11	4790951	13	81128187	99	0.313493
11	4791443	13	81128187	99	0.313493
11	4791946	13	81128187	99	0.313493
11	4792030	13	81128187	99	0.313493
11	4792088	13	81128187	99	0.313493
11	4792196	13	81128187	99	0.313493
11	4792978	13	81128187	99	0.313493
11	4793488	13	81128187	99	0.313493
11	4796203	13	81128187	99	0.313493
11	4796405	13	81128187	99	0.313493
11	7582717	13	80759894	99	0.317249
11	7585106	13	80754837	99	0.302254
11	7585106	13	80755568	99	0.302254
11	7585106	13	80756235	99	0.302254
11	7585106	13	80756692	99	0.302254
11	7585106	13	80756913	99	0.302254
11	7585106	13	80758241	99	0.302254
11	7585106	13	80759216	99	0.302254
11	7586110	13	80759894	99	0.317249
11	7586242	13	80759894	99	0.317249
11	7588128	13	80759894	99	0.317249
11	7588189	13	80759894	99	0.317249
11	7588239	13	80759894	99	0.317249
11	7588466	13	80759894	99	0.317249
11	7590220	13	80759894	99	0.317249
11	10405473	13	95524785	99	0.319464
11	10407656	13	95524785	99	0.319464
11	19929886	13	80642857	99	0.324151
11	19929929	13	80642857	99	0.324151
11	19930435	13	80642857	99	0.324151
11	19930703	13	80642857	99	0.324151
11	19930923	13	80642857	99	0.324151
11	19931051	13	80642857	99	0.324151
11	19932077	13	80642857	99	0.324151
11	19932171	13	80642857	99	0.324151
11	19933248	13	80642857	99	0.324151
11	19935299	13	80642857	99	0.324151
11	532862	13	98652835	99	0.612031
11	532865	13	98652835	99	0.612031
11	541639	13	98652835	99	0.379003
11	1017869	13	98652835	99	0.338458
11	1017870	13	98652835	99	0.338458
11	1019422	13	98652835	99	0.354043
11	1651088	13	98652835	99	0.367349
11	2683152	13	98652835	99	0.308956
11	3662302	13	100310515	99	0.303145
11	3662302	13	100312486	99	0.303145
11	3663409	13	100310515	99	0.304629
11	3663409	13	100312486	99	0.304629
11	8118107	13	98652835	99	0.373778
11	10559783	13	99336823	99	0.311613
11	16395367	13	112803400	99	0.305757
11	21929691	13	113280954	99	0.319544
11	21956052	13	113280954	99	0.31408
11	21956457	13	113280954	99	0.31408
11	21956826	13	113280954	99	0.31408
11	21956877	13	113280954	99	0.31408
11	21957392	13	113280954	99	0.31408
11	21957457	13	113280954	99	0.31408
11	21957514	13	113280954	99	0.31408
11	21964650	13	113280954	99	0.31408
11	21964752	13	113280954	99	0.31408
11	21965979	13	113280954	99	0.31408
11	21966386	13	113280954	99	0.31408
11	21966413	13	113280954	99	0.31408
11	21967020	13	113280954	99	0.31408
11	21970549	13	113280954	99	0.31408
11	21971246	13	113280954	99	0.31408
11	21971478	13	113280954	99	0.31408
11	21972440	13	113280954	99	0.31408
11	21972629	13	113280954	99	0.31408
11	21973065	13	113280954	99	0.31408
11	21974158	13	113280954	99	0.31408
11	21976508	13	113280954	99	0.31408
11	21981565	13	113280954	99	0.31408
11	21981567	13	113280954	99	0.31408
11	21982271	13	113280954	99	0.31408
11	21983491	13	113280954	99	0.31408
11	21987735	13	113280954	99	0.31408
11	21991402	13	113280954	99	0.31408
11	22547739	13	33766163	99	0.305583
11	22548257	13	33766163	99	0.305583
11	22636832	13	23146313	99	0.301118
11	22636832	13	23149228	99	0.301118
11	22636832	13	23150138	99	0.301118
11	22636832	13	23150539	99	0.301118
11	22636832	13	23157382	99	0.301118
11	22636832	13	23158007	99	0.301118
11	22636832	13	23158202	99	0.301118
11	22636832	13	23160575	99	0.301118
11	35184798	13	25540370	99	0.30768
11	35184798	13	25552373	99	0.30768
11	35184798	13	25552374	99	0.30768
11	35184798	13	25554795	99	0.30768
11	39275064	13	22061229	99	0.307692
11	39275064	13	22062487	99	0.307692
11	39275064	13	22063447	99	0.307692
11	39275064	13	22065504	99	0.307692
11	39275064	13	22073331	99	0.307692
11	39275064	13	22083064	99	0.307692
11	39275064	13	22085857	99	0.307692
11	39275064	13	22086618	99	0.307692
11	39275064	13	22087606	99	0.307692
11	39275064	13	22088822	99	0.307692
11	39275064	13	22089244	99	0.307692
11	39275064	13	22089969	99	0.307692
11	39275064	13	22097641	99	0.307692
11	39275064	13	22099370	99	0.307692
11	44917244	13	19778775	99	0.311203
11	24247696	13	53488104	99	0.301792
11	24249001	13	53488104	99	0.304211
11	24249006	13	53488104	99	0.304211
11	24249021	13	53488104	99	0.304211
11	24249360	13	53488104	99	0.304211
11	24249402	13	53488104	99	0.304211
11	24249455	13	53488104	99	0.304211
11	24249486	13	53488104	99	0.304211
11	36914016	13	45380666	99	0.3175
11	35270119	13	63609905	99	0.494898
11	35270119	13	63609906	99	0.494898
11	37526543	13	65980555	99	0.30968
11	37527685	13	65980555	99	0.30968
11	37533528	13	65980555	99	0.30968
11	37534016	13	65980555	99	0.30968
11	37538779	13	65980555	99	0.30968
11	37539249	13	65980555	99	0.30968
11	37542335	13	65980555	99	0.30968
11	37544164	13	65980555	99	0.30968
11	37545709	13	65980555	99	0.30968
11	37548535	13	65980555	99	0.30968
11	37549463	13	65980555	99	0.30968
11	37550482	13	65980555	99	0.30968
11	37551125	13	65980555	99	0.30968
11	37552124	13	65980555	99	0.30968
11	37556710	13	65980555	99	0.30968
11	37558484	13	65980555	99	0.30968
11	37561279	13	65980555	99	0.30968
11	37561932	13	65980555	99	0.30968
11	37563807	13	65980555	99	0.30968
11	37565729	13	65980555	99	0.30968
11	37568959	13	65980555	99	0.306437
11	37574200	13	65980555	99	0.30968
11	37576881	13	65980555	99	0.30968
11	37578133	13	65980555	99	0.30968
11	41569727	13	71900817	99	0.300209
11	41569727	13	71903345	99	0.316778
11	41569727	13	71904145	99	0.316778
11	41572727	13	71900817	99	0.300209
11	41572727	13	71903345	99	0.316778
11	41572727	13	71904145	99	0.316778
11	41578689	13	71900817	99	0.301965
11	41578689	13	71903345	99	0.32013
11	41578689	13	71904145	99	0.32013
11	46649632	13	76082853	99	0.312916
11	46649632	13	76083141	99	0.370577
11	46649632	13	76084690	99	0.370577
11	46649632	13	76084980	99	0.370577
11	46649632	13	76085102	99	0.370577
11	46649632	13	76085490	99	0.370577
11	46649632	13	76086689	99	0.370577
11	46649632	13	76088422	99	0.370577
11	46649632	13	76088510	99	0.370577
11	46649632	13	76088638	99	0.370577
11	46649632	13	76091309	99	0.370577
11	46649632	13	76092178	99	0.382357
11	46649632	13	76092698	99	0.370577
11	46649632	13	76092767	99	0.370577
11	46649632	13	76093156	99	0.370577
11	46649632	13	76093935	99	0.370577
11	46649632	13	76093948	99	0.370577
11	46649632	13	76098030	99	0.370577
11	46649632	13	76100090	99	0.370577
11	46649632	13	76100639	99	0.370577
11	46649632	13	76106054	99	0.370577
11	46649632	13	76107167	99	0.30792
11	36465141	13	91081282	99	0.303241
11	36467248	13	91081282	99	0.303241
11	39412245	13	86673019	99	0.350061
11	49056125	13	79916674	99	0.32018
11	33094256	13	98652835	99	0.334826
11	44030025	13	107955553	99	0.302351
11	44305767	13	112166098	99	0.300919
11	44312566	13	112166098	99	0.317716
11	49056125	13	98652835	99	0.436586
11	49056128	13	98652835	99	0.376727
11	60778727	13	30091950	99	0.475848
11	60778730	13	30091950	99	0.475848
11	68375502	13	24290267	99	0.312898
11	73768533	13	30091950	99	0.501238
11	78465477	13	27355617	99	0.300633
11	78465477	13	27355693	99	0.300633
11	78465477	13	27357566	99	0.300633
11	78465477	13	27359496	99	0.300633
11	78465477	13	27361591	99	0.300633
11	78465477	13	27363850	99	0.300633
11	78466152	13	27355617	99	0.300633
11	78466152	13	27355693	99	0.300633
11	78466152	13	27357566	99	0.300633
11	78466152	13	27359496	99	0.300633
11	78466152	13	27361591	99	0.300633
11	78466152	13	27363850	99	0.300633
11	78467226	13	27355617	99	0.300633
11	78467226	13	27355693	99	0.300633
11	78467226	13	27357566	99	0.300633
11	78467226	13	27359496	99	0.300633
11	78467226	13	27361591	99	0.300633
11	78467226	13	27363850	99	0.300633
11	78469313	13	27355617	99	0.300633
11	78469313	13	27355693	99	0.300633
11	78469313	13	27357566	99	0.300633
11	78469313	13	27359496	99	0.300633
11	78469313	13	27361591	99	0.300633
11	78469313	13	27363850	99	0.300633
11	78470719	13	27355617	99	0.300633
11	78470719	13	27355693	99	0.300633
11	78470719	13	27357566	99	0.300633
11	78470719	13	27359496	99	0.300633
11	78470719	13	27361591	99	0.300633
11	78470719	13	27363850	99	0.300633
11	72277627	13	47148843	99	0.302125
11	50054324	13	74728370	99	0.302455
11	60319883	13	75882930	99	0.313943
11	60319883	13	75884290	99	0.313943
11	60319883	13	75885418	99	0.313943
11	60319883	13	75885524	99	0.313943
11	60319883	13	75886304	99	0.331104
11	60319883	13	75893589	99	0.304143
11	60319883	13	75894536	99	0.304143
11	60319883	13	75897835	99	0.321312
11	60319883	13	75901478	99	0.321312
11	60319883	13	75901637	99	0.321312
11	65033031	13	71352523	99	0.300127
11	65078699	13	71352523	99	0.300127
11	65574081	13	71338276	99	0.304518
11	65574081	13	71340781	99	0.32263
11	65574081	13	71343445	99	0.304518
11	65576317	13	71338276	99	0.304518
11	65576317	13	71340781	99	0.32263
11	65576317	13	71343445	99	0.304518
11	65576578	13	71338276	99	0.304518
11	65576578	13	71340781	99	0.32263
11	65576578	13	71343445	99	0.304518
11	65576585	13	71338276	99	0.304518
11	65576585	13	71340781	99	0.32263
11	65576585	13	71343445	99	0.304518
11	65578029	13	71340781	99	0.303725
11	65579670	13	71338276	99	0.304518
11	65579670	13	71340781	99	0.32263
11	65579670	13	71343445	99	0.304518
11	65581579	13	71340781	99	0.303725
11	65581638	13	71340781	99	0.303725
11	65581752	13	71340781	99	0.303725
11	65583594	13	71340781	99	0.303725
11	65586040	13	71340781	99	0.303725
11	65586485	13	71340781	99	0.303725
11	65586509	13	71340781	99	0.303725
11	65586778	13	71340781	99	0.303725
11	65587098	13	71340781	99	0.303725
11	65587651	13	71340781	99	0.303725
11	65587755	13	71340781	99	0.303725
11	65587850	13	71340781	99	0.303725
11	65590713	13	71340781	99	0.303725
11	65590741	13	71340781	99	0.303725
11	65592245	13	71340781	99	0.303725
11	65593442	13	71340781	99	0.303725
11	65593861	13	71340781	99	0.303725
11	65594516	13	71340781	99	0.303725
11	65595353	13	71340781	99	0.303725
11	65595803	13	71340781	99	0.303725
11	65596416	13	71340781	99	0.303725
11	65600913	13	71340781	99	0.303725
11	68208037	13	74311737	99	0.314507
11	68957822	13	74550300	99	0.305308
11	73551143	13	75861775	99	0.348206
11	73551143	13	75861895	99	0.326831
11	73551143	13	75861995	99	0.326831
11	73551143	13	75862135	99	0.326831
11	73551143	13	75862394	99	0.326831
11	73551143	13	75862802	99	0.326831
11	60778727	13	79916674	99	0.53695
11	60778730	13	79916674	99	0.53695
11	72470915	13	95211890	99	0.308714
11	73768533	13	79916674	99	0.659609
11	80932827	13	89250546	99	0.318246
11	80933114	13	89250546	99	0.33093
11	80933125	13	89250546	99	0.33093
11	80933192	13	89250546	99	0.33093
11	80933195	13	89250546	99	0.33093
11	80933325	13	89250546	99	0.33093
11	80933636	13	89250546	99	0.33093
11	80933687	13	89250546	99	0.33093
11	80934177	13	89250546	99	0.33093
11	80934654	13	89250546	99	0.33093
11	80934783	13	89250546	99	0.33093
11	80934801	13	89250546	99	0.33093
11	80935572	13	89250546	99	0.33093
11	80935720	13	89250546	99	0.33093
11	80935759	13	89250546	99	0.33093
11	80935761	13	89250546	99	0.33093
11	80935866	13	89250546	99	0.304565
11	80935911	13	89250546	99	0.33093
11	80936536	13	89250546	99	0.318246
11	80936733	13	89250546	99	0.304565
11	80936936	13	89250546	99	0.304565
11	80937020	13	89250546	99	0.33093
11	80937279	13	89250546	99	0.33093
11	80937323	13	89250546	99	0.304565
11	80937380	13	89250546	99	0.304565
11	80937475	13	89250546	99	0.304565
11	80937547	13	89250546	99	0.304565
11	80938299	13	89250546	99	0.304565
11	80939070	13	89250546	99	0.304565
11	80939573	13	89250546	99	0.33093
11	80939671	13	89250546	99	0.304565
11	80939855	13	89250546	99	0.304565
11	80940039	13	89250546	99	0.304565
11	80940322	13	89250546	99	0.304565
11	80940422	13	89250546	99	0.33093
11	80940672	13	89250546	99	0.328847
11	80940705	13	89250546	99	0.304565
11	80940740	13	89250546	99	0.304565
11	80940829	13	89250546	99	0.304565
11	80941620	13	89250546	99	0.304565
11	80941894	13	89250546	99	0.304565
11	80941954	13	89250546	99	0.304565
11	80941955	13	89250546	99	0.304565
11	80942094	13	89250546	99	0.304565
11	80942145	13	89250546	99	0.304565
11	80942149	13	89250546	99	0.304565
11	80942264	13	89250546	99	0.304565
11	80942337	13	89250546	99	0.304565
11	80942380	13	89250546	99	0.304565
11	80942684	13	89250546	99	0.304565
11	80942769	13	89250546	99	0.304565
11	80942794	13	89250546	99	0.304565
11	80943073	13	89250546	99	0.33093
11	58644709	13	112803617	99	0.35443
11	58647626	13	112803617	99	0.35443
11	60778727	13	98652835	99	0.740009
11	60778730	13	98652835	99	0.740009
11	64363733	13	111512562	99	0.317581
11	64427749	13	111590212	99	0.304128
11	71701932	13	98652835	99	0.354043
11	72913638	13	110333300	99	0.308433
11	73768533	13	98652835	99	0.782098
11	85593842	13	30091950	99	0.325287
11	85593845	13	30091950	99	0.325287
11	91135373	13	30981374	99	0.328728
11	98150554	13	22764458	99	0.313471
11	96982842	13	39912627	99	0.316898
11	103536805	13	37004902	99	0.325188
11	89795691	13	72710220	99	0.309462
11	102884896	13	62626641	99	0.303198
11	82505063	13	79011713	99	0.300673
11	82508003	13	79011713	99	0.300673
11	82509395	13	79011713	99	0.300673
11	82509825	13	79011713	99	0.300673
11	82510852	13	79011713	99	0.309406
11	82511200	13	79011713	99	0.309406
11	82512587	13	79011713	99	0.313917
11	82516287	13	79011713	99	0.313917
11	85593842	13	79916674	99	0.302663
11	85593845	13	79916674	99	0.302663
11	88030689	13	81014137	99	0.300554
11	88030931	13	81014137	99	0.300554
11	100183385	13	95609986	99	0.301484
11	84093914	13	114865662	99	0.31016
11	85593842	13	98652835	99	0.316109
11	85593845	13	98652835	99	0.316109
11	86347981	13	102126828	99	0.334113
11	86349456	13	102126828	99	0.334113
11	86350521	13	102126828	99	0.334113
11	86351500	13	102126828	99	0.334113
11	86352172	13	102126828	99	0.334113
11	86352892	13	102126828	99	0.334113
11	86357126	13	102126828	99	0.334113
11	86363004	13	102126828	99	0.334113
11	86365541	13	102126828	99	0.334113
11	86365895	13	102126828	99	0.334113
11	86372716	13	102126828	99	0.334113
11	86384967	13	102126828	99	0.334113
11	86823491	13	111755950	99	0.301473
11	86823491	13	111757918	99	0.301473
11	86823491	13	111765603	99	0.301473
11	86823491	13	111766661	99	0.301473
11	86829513	13	111755950	99	0.301473
11	86829513	13	111757918	99	0.301473
11	86829513	13	111765603	99	0.301473
11	86829513	13	111766661	99	0.301473
11	86851259	13	111755950	99	0.301473
11	86851259	13	111757918	99	0.301473
11	86851259	13	111765603	99	0.301473
11	86851259	13	111766661	99	0.301473
11	94943334	13	103388370	99	0.32633
11	94943334	13	103408850	99	0.32633
11	94943334	13	103412361	99	0.32633
11	98720393	13	98909122	99	0.303296
11	101771433	13	104377567	99	0.301418
11	108114749	13	30091950	99	0.575582
11	108114752	13	30091950	99	0.575582
11	108498710	13	21728197	99	0.331375
11	108498710	13	21728251	99	0.331375
11	108498710	13	21728350	99	0.346554
11	108498710	13	21728429	99	0.331375
11	108498710	13	21728497	99	0.331375
11	108498710	13	21746600	99	0.331375
11	108498988	13	21728197	99	0.30888
11	108498988	13	21728251	99	0.30888
11	108498988	13	21728350	99	0.320713
11	108498988	13	21728429	99	0.30888
11	108498988	13	21728497	99	0.30888
11	108498988	13	21746600	99	0.30888
11	108500040	13	21728197	99	0.321385
11	108500040	13	21728251	99	0.321385
11	108500040	13	21728350	99	0.332864
11	108500040	13	21728429	99	0.321385
11	108500040	13	21728497	99	0.321385
11	108500040	13	21746600	99	0.321385
11	108500449	13	21728197	99	0.30888
11	108500449	13	21728251	99	0.30888
11	108500449	13	21728350	99	0.320713
11	108500449	13	21728429	99	0.30888
11	108500449	13	21728497	99	0.30888
11	108500449	13	21746600	99	0.30888
11	108500516	13	21728197	99	0.30888
11	108500516	13	21728251	99	0.30888
11	108500516	13	21728350	99	0.320713
11	108500516	13	21728429	99	0.30888
11	108500516	13	21728497	99	0.30888
11	108500516	13	21746600	99	0.30888
11	108502718	13	21728197	99	0.321385
11	108502718	13	21728251	99	0.321385
11	108502718	13	21728350	99	0.332864
11	108502718	13	21728429	99	0.321385
11	108502718	13	21728497	99	0.321385
11	108502718	13	21746600	99	0.321385
11	108503567	13	21728197	99	0.30888
11	108503567	13	21728251	99	0.30888
11	108503567	13	21728350	99	0.320713
11	108503567	13	21728429	99	0.30888
11	108503567	13	21728497	99	0.30888
11	108503567	13	21746600	99	0.30888
11	108503672	13	21728197	99	0.30888
11	108503672	13	21728251	99	0.30888
11	108503672	13	21728350	99	0.320713
11	108503672	13	21728429	99	0.30888
11	108503672	13	21728497	99	0.30888
11	108503672	13	21746600	99	0.30888
11	108508843	13	21728197	99	0.321385
11	108508843	13	21728251	99	0.321385
11	108508843	13	21728350	99	0.332864
11	108508843	13	21728429	99	0.321385
11	108508843	13	21728497	99	0.321385
11	108508843	13	21746600	99	0.321385
11	108524960	13	21728197	99	0.336917
11	108524960	13	21728251	99	0.336917
11	108524960	13	21728350	99	0.350614
11	108524960	13	21728429	99	0.336917
11	108524960	13	21728497	99	0.336917
11	108524960	13	21746600	99	0.336917
11	108531761	13	21728197	99	0.879554
11	108531761	13	21728251	99	0.879554
11	108531761	13	21728320	99	0.328174
11	108531761	13	21728350	99	0.810488
11	108531761	13	21728429	99	0.879554
11	108531761	13	21728497	99	0.879554
11	108531761	13	21746600	99	0.879554
11	108533479	13	21728197	99	0.784044
11	108533479	13	21728251	99	0.784044
11	108533479	13	21728320	99	0.302946
11	108533479	13	21728350	99	0.723433
11	108533479	13	21728429	99	0.784044
11	108533479	13	21728497	99	0.784044
11	108533479	13	21746600	99	0.784044
11	108533980	13	21728197	99	0.879554
11	108533980	13	21728251	99	0.879554
11	108533980	13	21728320	99	0.328174
11	108533980	13	21728350	99	0.810488
11	108533980	13	21728429	99	0.879554
11	108533980	13	21728497	99	0.879554
11	108533980	13	21746600	99	0.879554
11	108534440	13	21728197	99	0.879554
11	108534440	13	21728251	99	0.879554
11	108534440	13	21728320	99	0.328174
11	108534440	13	21728350	99	0.810488
11	108534440	13	21728429	99	0.879554
11	108534440	13	21728497	99	0.879554
11	108534440	13	21746600	99	0.879554
11	108534560	13	21728197	99	0.879554
11	108534560	13	21728251	99	0.879554
11	108534560	13	21728320	99	0.328174
11	108534560	13	21728350	99	0.810488
11	108534560	13	21728429	99	0.879554
11	108534560	13	21728497	99	0.879554
11	108534560	13	21746600	99	0.879554
11	108534970	13	21728197	99	0.879554
11	108534970	13	21728251	99	0.879554
11	108534970	13	21728320	99	0.328174
11	108534970	13	21728350	99	0.810488
11	108534970	13	21728429	99	0.879554
11	108534970	13	21728497	99	0.879554
11	108534970	13	21746600	99	0.879554
11	108535637	13	21728197	99	0.879554
11	108535637	13	21728251	99	0.879554
11	108535637	13	21728320	99	0.328174
11	108535637	13	21728350	99	0.810488
11	108535637	13	21728429	99	0.879554
11	108535637	13	21728497	99	0.879554
11	108535637	13	21746600	99	0.879554
11	108537034	13	21728197	99	0.879554
11	108537034	13	21728251	99	0.879554
11	108537034	13	21728320	99	0.328174
11	108537034	13	21728350	99	0.810488
11	108537034	13	21728429	99	0.879554
11	108537034	13	21728497	99	0.879554
11	108537034	13	21746600	99	0.879554
11	108537567	13	21728197	99	0.879554
11	108537567	13	21728251	99	0.879554
11	108537567	13	21728320	99	0.328174
11	108537567	13	21728350	99	0.810488
11	108537567	13	21728429	99	0.879554
11	108537567	13	21728497	99	0.879554
11	108537567	13	21746600	99	0.879554
11	108538022	13	21728197	99	0.879554
11	108538022	13	21728251	99	0.879554
11	108538022	13	21728320	99	0.328174
11	108538022	13	21728350	99	0.810488
11	108538022	13	21728429	99	0.879554
11	108538022	13	21728497	99	0.879554
11	108538022	13	21746600	99	0.879554
11	108538163	13	21728197	99	0.777778
11	108538163	13	21728251	99	0.777778
11	108538163	13	21728350	99	0.704017
11	108538163	13	21728429	99	0.777778
11	108538163	13	21728497	99	0.777778
11	108538163	13	21746600	99	0.777778
11	108539111	13	21728197	99	0.879554
11	108539111	13	21728251	99	0.879554
11	108539111	13	21728320	99	0.328174
11	108539111	13	21728350	99	0.810488
11	108539111	13	21728429	99	0.879554
11	108539111	13	21728497	99	0.879554
11	108539111	13	21746600	99	0.879554
11	108539604	13	21728197	99	0.879554
11	108539604	13	21728251	99	0.879554
11	108539604	13	21728320	99	0.328174
11	108539604	13	21728350	99	0.810488
11	108539604	13	21728429	99	0.879554
11	108539604	13	21728497	99	0.879554
11	108539604	13	21746600	99	0.879554
11	108541128	13	21728197	99	0.879554
11	108541128	13	21728251	99	0.879554
11	108541128	13	21728320	99	0.328174
11	108541128	13	21728350	99	0.810488
11	108541128	13	21728429	99	0.879554
11	108541128	13	21728497	99	0.879554
11	108541128	13	21746600	99	0.879554
11	108541427	13	21728197	99	0.879554
11	108541427	13	21728251	99	0.879554
11	108541427	13	21728320	99	0.328174
11	108541427	13	21728350	99	0.810488
11	108541427	13	21728429	99	0.879554
11	108541427	13	21728497	99	0.879554
11	108541427	13	21746600	99	0.879554
11	108541526	13	21728197	99	0.879554
11	108541526	13	21728251	99	0.879554
11	108541526	13	21728320	99	0.328174
11	108541526	13	21728350	99	0.810488
11	108541526	13	21728429	99	0.879554
11	108541526	13	21728497	99	0.879554
11	108541526	13	21746600	99	0.879554
11	108542344	13	21728197	99	0.879554
11	108542344	13	21728251	99	0.879554
11	108542344	13	21728320	99	0.328174
11	108542344	13	21728350	99	0.810488
11	108542344	13	21728429	99	0.879554
11	108542344	13	21728497	99	0.879554
11	108542344	13	21746600	99	0.879554
11	108542502	13	21728197	99	0.879554
11	108542502	13	21728251	99	0.879554
11	108542502	13	21728320	99	0.328174
11	108542502	13	21728350	99	0.810488
11	108542502	13	21728429	99	0.879554
11	108542502	13	21728497	99	0.879554
11	108542502	13	21746600	99	0.879554
11	108542783	13	21728197	99	0.879554
11	108542783	13	21728251	99	0.879554
11	108542783	13	21728320	99	0.328174
11	108542783	13	21728350	99	0.810488
11	108542783	13	21728429	99	0.879554
11	108542783	13	21728497	99	0.879554
11	108542783	13	21746600	99	0.879554
11	108543845	13	21728197	99	0.879554
11	108543845	13	21728251	99	0.879554
11	108543845	13	21728320	99	0.328174
11	108543845	13	21728350	99	0.810488
11	108543845	13	21728429	99	0.879554
11	108543845	13	21728497	99	0.879554
11	108543845	13	21746600	99	0.879554
11	108545112	13	21728197	99	0.879554
11	108545112	13	21728251	99	0.879554
11	108545112	13	21728320	99	0.328174
11	108545112	13	21728350	99	0.810488
11	108545112	13	21728429	99	0.879554
11	108545112	13	21728497	99	0.879554
11	108545112	13	21746600	99	0.879554
11	108546138	13	21728197	99	0.879554
11	108546138	13	21728251	99	0.879554
11	108546138	13	21728320	99	0.328174
11	108546138	13	21728350	99	0.810488
11	108546138	13	21728429	99	0.879554
11	108546138	13	21728497	99	0.879554
11	108546138	13	21746600	99	0.879554
11	108546468	13	21728197	99	0.879554
11	108546468	13	21728251	99	0.879554
11	108546468	13	21728320	99	0.328174
11	108546468	13	21728350	99	0.810488
11	108546468	13	21728429	99	0.879554
11	108546468	13	21728497	99	0.879554
11	108546468	13	21746600	99	0.879554
11	108548441	13	21728197	99	0.879554
11	108548441	13	21728251	99	0.879554
11	108548441	13	21728320	99	0.328174
11	108548441	13	21728350	99	0.810488
11	108548441	13	21728429	99	0.879554
11	108548441	13	21728497	99	0.879554
11	108548441	13	21746600	99	0.879554
11	108549179	13	21728197	99	0.879554
11	108549179	13	21728251	99	0.879554
11	108549179	13	21728320	99	0.328174
11	108549179	13	21728350	99	0.810488
11	108549179	13	21728429	99	0.879554
11	108549179	13	21728497	99	0.879554
11	108549179	13	21746600	99	0.879554
11	108550506	13	21728197	99	0.879554
11	108550506	13	21728251	99	0.879554
11	108550506	13	21728320	99	0.328174
11	108550506	13	21728350	99	0.810488
11	108550506	13	21728429	99	0.879554
11	108550506	13	21728497	99	0.879554
11	108550506	13	21746600	99	0.879554
11	108552180	13	21728197	99	0.879554
11	108552180	13	21728251	99	0.879554
11	108552180	13	21728320	99	0.328174
11	108552180	13	21728350	99	0.810488
11	108552180	13	21728429	99	0.879554
11	108552180	13	21728497	99	0.879554
11	108552180	13	21746600	99	0.879554
11	108552411	13	21728197	99	0.879554
11	108552411	13	21728251	99	0.879554
11	108552411	13	21728320	99	0.328174
11	108552411	13	21728350	99	0.810488
11	108552411	13	21728429	99	0.879554
11	108552411	13	21728497	99	0.879554
11	108552411	13	21746600	99	0.879554
11	108552612	13	21728197	99	0.879554
11	108552612	13	21728251	99	0.879554
11	108552612	13	21728320	99	0.328174
11	108552612	13	21728350	99	0.810488
11	108552612	13	21728429	99	0.879554
11	108552612	13	21728497	99	0.879554
11	108552612	13	21746600	99	0.879554
11	108555188	13	21728197	99	0.895049
11	108555188	13	21728251	99	0.895049
11	108555188	13	21728320	99	0.333956
11	108555188	13	21728350	99	0.817742
11	108555188	13	21728429	99	0.895049
11	108555188	13	21728497	99	0.895049
11	108555188	13	21746600	99	0.895049
11	108555290	13	21728197	99	0.879554
11	108555290	13	21728251	99	0.879554
11	108555290	13	21728320	99	0.328174
11	108555290	13	21728350	99	0.810488
11	108555290	13	21728429	99	0.879554
11	108555290	13	21728497	99	0.879554
11	108555290	13	21746600	99	0.879554
11	108555801	13	21728197	99	0.879554
11	108555801	13	21728251	99	0.879554
11	108555801	13	21728320	99	0.328174
11	108555801	13	21728350	99	0.810488
11	108555801	13	21728429	99	0.879554
11	108555801	13	21728497	99	0.879554
11	108555801	13	21746600	99	0.879554
11	108556147	13	21728197	99	0.879554
11	108556147	13	21728251	99	0.879554
11	108556147	13	21728320	99	0.328174
11	108556147	13	21728350	99	0.810488
11	108556147	13	21728429	99	0.879554
11	108556147	13	21728497	99	0.879554
11	108556147	13	21746600	99	0.879554
11	108557456	13	21728197	99	0.879554
11	108557456	13	21728251	99	0.879554
11	108557456	13	21728320	99	0.328174
11	108557456	13	21728350	99	0.810488
11	108557456	13	21728429	99	0.879554
11	108557456	13	21728497	99	0.879554
11	108557456	13	21746600	99	0.879554
11	108557576	13	21728197	99	0.879554
11	108557576	13	21728251	99	0.879554
11	108557576	13	21728320	99	0.328174
11	108557576	13	21728350	99	0.810488
11	108557576	13	21728429	99	0.879554
11	108557576	13	21728497	99	0.879554
11	108557576	13	21746600	99	0.879554
11	108558185	13	21728197	99	0.879554
11	108558185	13	21728251	99	0.879554
11	108558185	13	21728320	99	0.328174
11	108558185	13	21728350	99	0.810488
11	108558185	13	21728429	99	0.879554
11	108558185	13	21728497	99	0.879554
11	108558185	13	21746600	99	0.879554
11	108558240	13	21728197	99	0.879554
11	108558240	13	21728251	99	0.879554
11	108558240	13	21728320	99	0.328174
11	108558240	13	21728350	99	0.810488
11	108558240	13	21728429	99	0.879554
11	108558240	13	21728497	99	0.879554
11	108558240	13	21746600	99	0.879554
11	108560777	13	21728197	99	0.504439
11	108560777	13	21728251	99	0.504439
11	108560777	13	21728350	99	0.468683
11	108560777	13	21728429	99	0.504439
11	108560777	13	21728497	99	0.504439
11	108560777	13	21746600	99	0.504439
11	108561354	13	21728197	99	0.879554
11	108561354	13	21728251	99	0.879554
11	108561354	13	21728320	99	0.328174
11	108561354	13	21728350	99	0.810488
11	108561354	13	21728429	99	0.879554
11	108561354	13	21728497	99	0.879554
11	108561354	13	21746600	99	0.879554
11	108563190	13	21728197	99	0.879554
11	108563190	13	21728251	99	0.879554
11	108563190	13	21728320	99	0.328174
11	108563190	13	21728350	99	0.810488
11	108563190	13	21728429	99	0.879554
11	108563190	13	21728497	99	0.879554
11	108563190	13	21746600	99	0.879554
11	108563195	13	21728197	99	0.879554
11	108563195	13	21728251	99	0.879554
11	108563195	13	21728320	99	0.328174
11	108563195	13	21728350	99	0.810488
11	108563195	13	21728429	99	0.879554
11	108563195	13	21728497	99	0.879554
11	108563195	13	21746600	99	0.879554
11	108563239	13	21728197	99	0.879554
11	108563239	13	21728251	99	0.879554
11	108563239	13	21728320	99	0.328174
11	108563239	13	21728350	99	0.810488
11	108563239	13	21728429	99	0.879554
11	108563239	13	21728497	99	0.879554
11	108563239	13	21746600	99	0.879554
11	108563529	13	21728197	99	0.879554
11	108563529	13	21728251	99	0.879554
11	108563529	13	21728320	99	0.328174
11	108563529	13	21728350	99	0.810488
11	108563529	13	21728429	99	0.879554
11	108563529	13	21728497	99	0.879554
11	108563529	13	21746600	99	0.879554
11	108563960	13	21728197	99	0.879554
11	108563960	13	21728251	99	0.879554
11	108563960	13	21728320	99	0.328174
11	108563960	13	21728350	99	0.810488
11	108563960	13	21728429	99	0.879554
11	108563960	13	21728497	99	0.879554
11	108563960	13	21746600	99	0.879554
11	108564751	13	21728197	99	0.879554
11	108564751	13	21728251	99	0.879554
11	108564751	13	21728320	99	0.328174
11	108564751	13	21728350	99	0.810488
11	108564751	13	21728429	99	0.879554
11	108564751	13	21728497	99	0.879554
11	108564751	13	21746600	99	0.879554
11	108565117	13	21728197	99	0.879554
11	108565117	13	21728251	99	0.879554
11	108565117	13	21728320	99	0.328174
11	108565117	13	21728350	99	0.810488
11	108565117	13	21728429	99	0.879554
11	108565117	13	21728497	99	0.879554
11	108565117	13	21746600	99	0.879554
11	108566487	13	21728134	99	0.32512
11	108566487	13	21728197	99	0.822948
11	108566487	13	21728251	99	0.822948
11	108566487	13	21728320	99	0.375099
11	108566487	13	21728350	99	0.752404
11	108566487	13	21728429	99	0.822948
11	108566487	13	21728497	99	0.822948
11	108566487	13	21746600	99	0.822948
11	108566892	13	21728197	99	0.879554
11	108566892	13	21728251	99	0.879554
11	108566892	13	21728320	99	0.328174
11	108566892	13	21728350	99	0.810488
11	108566892	13	21728429	99	0.879554
11	108566892	13	21728497	99	0.879554
11	108566892	13	21746600	99	0.879554
11	108567573	13	21728197	99	0.879554
11	108567573	13	21728251	99	0.879554
11	108567573	13	21728320	99	0.328174
11	108567573	13	21728350	99	0.810488
11	108567573	13	21728429	99	0.879554
11	108567573	13	21728497	99	0.879554
11	108567573	13	21746600	99	0.879554
11	108567843	13	21728197	99	0.879554
11	108567843	13	21728251	99	0.879554
11	108567843	13	21728320	99	0.328174
11	108567843	13	21728350	99	0.810488
11	108567843	13	21728429	99	0.879554
11	108567843	13	21728497	99	0.879554
11	108567843	13	21746600	99	0.879554
11	108568016	13	21728197	99	0.879554
11	108568016	13	21728251	99	0.879554
11	108568016	13	21728320	99	0.328174
11	108568016	13	21728350	99	0.810488
11	108568016	13	21728429	99	0.879554
11	108568016	13	21728497	99	0.879554
11	108568016	13	21746600	99	0.879554
11	108568664	13	21728197	99	0.879554
11	108568664	13	21728251	99	0.879554
11	108568664	13	21728320	99	0.328174
11	108568664	13	21728350	99	0.810488
11	108568664	13	21728429	99	0.879554
11	108568664	13	21728497	99	0.879554
11	108568664	13	21746600	99	0.879554
11	108569897	13	21728197	99	0.879554
11	108569897	13	21728251	99	0.879554
11	108569897	13	21728320	99	0.328174
11	108569897	13	21728350	99	0.810488
11	108569897	13	21728429	99	0.879554
11	108569897	13	21728497	99	0.879554
11	108569897	13	21746600	99	0.879554
11	108570014	13	21728197	99	0.879554
11	108570014	13	21728251	99	0.879554
11	108570014	13	21728320	99	0.328174
11	108570014	13	21728350	99	0.810488
11	108570014	13	21728429	99	0.879554
11	108570014	13	21728497	99	0.879554
11	108570014	13	21746600	99	0.879554
11	108570494	13	21728197	99	0.879554
11	108570494	13	21728251	99	0.879554
11	108570494	13	21728320	99	0.328174
11	108570494	13	21728350	99	0.810488
11	108570494	13	21728429	99	0.879554
11	108570494	13	21728497	99	0.879554
11	108570494	13	21746600	99	0.879554
11	108572652	13	21728197	99	0.879554
11	108572652	13	21728251	99	0.879554
11	108572652	13	21728320	99	0.328174
11	108572652	13	21728350	99	0.810488
11	108572652	13	21728429	99	0.879554
11	108572652	13	21728497	99	0.879554
11	108572652	13	21746600	99	0.879554
11	108572818	13	21728197	99	0.879554
11	108572818	13	21728251	99	0.879554
11	108572818	13	21728320	99	0.328174
11	108572818	13	21728350	99	0.810488
11	108572818	13	21728429	99	0.879554
11	108572818	13	21728497	99	0.879554
11	108572818	13	21746600	99	0.879554
11	108572850	13	21728197	99	0.879554
11	108572850	13	21728251	99	0.879554
11	108572850	13	21728320	99	0.328174
11	108572850	13	21728350	99	0.810488
11	108572850	13	21728429	99	0.879554
11	108572850	13	21728497	99	0.879554
11	108572850	13	21746600	99	0.879554
11	108573050	13	21728197	99	0.879554
11	108573050	13	21728251	99	0.879554
11	108573050	13	21728320	99	0.328174
11	108573050	13	21728350	99	0.810488
11	108573050	13	21728429	99	0.879554
11	108573050	13	21728497	99	0.879554
11	108573050	13	21746600	99	0.879554
11	108575392	13	21728197	99	0.879554
11	108575392	13	21728251	99	0.879554
11	108575392	13	21728320	99	0.328174
11	108575392	13	21728350	99	0.810488
11	108575392	13	21728429	99	0.879554
11	108575392	13	21728497	99	0.879554
11	108575392	13	21746600	99	0.879554
11	108576940	13	21728197	99	0.879554
11	108576940	13	21728251	99	0.879554
11	108576940	13	21728320	99	0.328174
11	108576940	13	21728350	99	0.810488
11	108576940	13	21728429	99	0.879554
11	108576940	13	21728497	99	0.879554
11	108576940	13	21746600	99	0.879554
11	108576950	13	21728197	99	0.879554
11	108576950	13	21728251	99	0.879554
11	108576950	13	21728320	99	0.328174
11	108576950	13	21728350	99	0.810488
11	108576950	13	21728429	99	0.879554
11	108576950	13	21728497	99	0.879554
11	108576950	13	21746600	99	0.879554
11	108577081	13	21728197	99	0.879554
11	108577081	13	21728251	99	0.879554
11	108577081	13	21728320	99	0.328174
11	108577081	13	21728350	99	0.810488
11	108577081	13	21728429	99	0.879554
11	108577081	13	21728497	99	0.879554
11	108577081	13	21746600	99	0.879554
11	108577360	13	21728197	99	0.879554
11	108577360	13	21728251	99	0.879554
11	108577360	13	21728320	99	0.328174
11	108577360	13	21728350	99	0.810488
11	108577360	13	21728429	99	0.879554
11	108577360	13	21728497	99	0.879554
11	108577360	13	21746600	99	0.879554
11	108577646	13	21728197	99	0.879554
11	108577646	13	21728251	99	0.879554
11	108577646	13	21728320	99	0.328174
11	108577646	13	21728350	99	0.810488
11	108577646	13	21728429	99	0.879554
11	108577646	13	21728497	99	0.879554
11	108577646	13	21746600	99	0.879554
11	108578047	13	21728197	99	0.879554
11	108578047	13	21728251	99	0.879554
11	108578047	13	21728320	99	0.328174
11	108578047	13	21728350	99	0.810488
11	108578047	13	21728429	99	0.879554
11	108578047	13	21728497	99	0.879554
11	108578047	13	21746600	99	0.879554
11	108578332	13	21728197	99	0.879554
11	108578332	13	21728251	99	0.879554
11	108578332	13	21728320	99	0.328174
11	108578332	13	21728350	99	0.810488
11	108578332	13	21728429	99	0.879554
11	108578332	13	21728497	99	0.879554
11	108578332	13	21746600	99	0.879554
11	108580138	13	21728197	99	0.879554
11	108580138	13	21728251	99	0.879554
11	108580138	13	21728320	99	0.328174
11	108580138	13	21728350	99	0.810488
11	108580138	13	21728429	99	0.879554
11	108580138	13	21728497	99	0.879554
11	108580138	13	21746600	99	0.879554
11	108580188	13	21728197	99	0.879554
11	108580188	13	21728251	99	0.879554
11	108580188	13	21728320	99	0.328174
11	108580188	13	21728350	99	0.810488
11	108580188	13	21728429	99	0.879554
11	108580188	13	21728497	99	0.879554
11	108580188	13	21746600	99	0.879554
11	108581323	13	21728197	99	0.879554
11	108581323	13	21728251	99	0.879554
11	108581323	13	21728320	99	0.328174
11	108581323	13	21728350	99	0.810488
11	108581323	13	21728429	99	0.879554
11	108581323	13	21728497	99	0.879554
11	108581323	13	21746600	99	0.879554
11	108582008	13	21728197	99	0.879554
11	108582008	13	21728251	99	0.879554
11	108582008	13	21728320	99	0.328174
11	108582008	13	21728350	99	0.810488
11	108582008	13	21728429	99	0.879554
11	108582008	13	21728497	99	0.879554
11	108582008	13	21746600	99	0.879554
11	108582349	13	21728197	99	0.879554
11	108582349	13	21728251	99	0.879554
11	108582349	13	21728320	99	0.328174
11	108582349	13	21728350	99	0.810488
11	108582349	13	21728429	99	0.879554
11	108582349	13	21728497	99	0.879554
11	108582349	13	21746600	99	0.879554
11	108582676	13	21728197	99	0.879554
11	108582676	13	21728251	99	0.879554
11	108582676	13	21728320	99	0.328174
11	108582676	13	21728350	99	0.810488
11	108582676	13	21728429	99	0.879554
11	108582676	13	21728497	99	0.879554
11	108582676	13	21746600	99	0.879554
11	108585097	13	21728197	99	0.879554
11	108585097	13	21728251	99	0.879554
11	108585097	13	21728320	99	0.328174
11	108585097	13	21728350	99	0.810488
11	108585097	13	21728429	99	0.879554
11	108585097	13	21728497	99	0.879554
11	108585097	13	21746600	99	0.879554
11	108585255	13	21728197	99	0.602198
11	108585255	13	21728251	99	0.602198
11	108585255	13	21728350	99	0.562737
11	108585255	13	21728429	99	0.602198
11	108585255	13	21728497	99	0.602198
11	108585255	13	21746600	99	0.602198
11	108586949	13	21728197	99	0.879554
11	108586949	13	21728251	99	0.879554
11	108586949	13	21728320	99	0.328174
11	108586949	13	21728350	99	0.810488
11	108586949	13	21728429	99	0.879554
11	108586949	13	21728497	99	0.879554
11	108586949	13	21746600	99	0.879554
11	108587047	13	21728197	99	0.879554
11	108587047	13	21728251	99	0.879554
11	108587047	13	21728320	99	0.328174
11	108587047	13	21728350	99	0.810488
11	108587047	13	21728429	99	0.879554
11	108587047	13	21728497	99	0.879554
11	108587047	13	21746600	99	0.879554
11	108588831	13	21728197	99	0.879554
11	108588831	13	21728251	99	0.879554
11	108588831	13	21728320	99	0.328174
11	108588831	13	21728350	99	0.810488
11	108588831	13	21728429	99	0.879554
11	108588831	13	21728497	99	0.879554
11	108588831	13	21746600	99	0.879554
11	108588890	13	21728197	99	0.612974
11	108588890	13	21728251	99	0.612974
11	108588890	13	21728350	99	0.577377
11	108588890	13	21728429	99	0.612974
11	108588890	13	21728497	99	0.612974
11	108588890	13	21746600	99	0.612974
11	108589379	13	21728197	99	0.879554
11	108589379	13	21728251	99	0.879554
11	108589379	13	21728320	99	0.328174
11	108589379	13	21728350	99	0.810488
11	108589379	13	21728429	99	0.879554
11	108589379	13	21728497	99	0.879554
11	108589379	13	21746600	99	0.879554
11	108591328	13	21728197	99	0.845865
11	108591328	13	21728251	99	0.845865
11	108591328	13	21728320	99	0.30535
11	108591328	13	21728350	99	0.77978
11	108591328	13	21728429	99	0.845865
11	108591328	13	21728497	99	0.845865
11	108591328	13	21746600	99	0.845865
11	108591329	13	21728197	99	0.845865
11	108591329	13	21728251	99	0.845865
11	108591329	13	21728320	99	0.30535
11	108591329	13	21728350	99	0.77978
11	108591329	13	21728429	99	0.845865
11	108591329	13	21728497	99	0.845865
11	108591329	13	21746600	99	0.845865
11	108591508	13	21728197	99	0.879554
11	108591508	13	21728251	99	0.879554
11	108591508	13	21728320	99	0.328174
11	108591508	13	21728350	99	0.810488
11	108591508	13	21728429	99	0.879554
11	108591508	13	21728497	99	0.879554
11	108591508	13	21746600	99	0.879554
11	108592388	13	21728197	99	0.879554
11	108592388	13	21728251	99	0.879554
11	108592388	13	21728320	99	0.328174
11	108592388	13	21728350	99	0.810488
11	108592388	13	21728429	99	0.879554
11	108592388	13	21728497	99	0.879554
11	108592388	13	21746600	99	0.879554
11	108594237	13	21728197	99	0.879554
11	108594237	13	21728251	99	0.879554
11	108594237	13	21728320	99	0.328174
11	108594237	13	21728350	99	0.810488
11	108594237	13	21728429	99	0.879554
11	108594237	13	21728497	99	0.879554
11	108594237	13	21746600	99	0.879554
11	108595861	13	21728197	99	0.879554
11	108595861	13	21728251	99	0.879554
11	108595861	13	21728320	99	0.328174
11	108595861	13	21728350	99	0.810488
11	108595861	13	21728429	99	0.879554
11	108595861	13	21728497	99	0.879554
11	108595861	13	21746600	99	0.879554
11	108596033	13	21728197	99	0.879554
11	108596033	13	21728251	99	0.879554
11	108596033	13	21728320	99	0.328174
11	108596033	13	21728350	99	0.810488
11	108596033	13	21728429	99	0.879554
11	108596033	13	21728497	99	0.879554
11	108596033	13	21746600	99	0.879554
11	108596177	13	21728197	99	0.879554
11	108596177	13	21728251	99	0.879554
11	108596177	13	21728320	99	0.328174
11	108596177	13	21728350	99	0.810488
11	108596177	13	21728429	99	0.879554
11	108596177	13	21728497	99	0.879554
11	108596177	13	21746600	99	0.879554
11	108597238	13	21728197	99	0.879554
11	108597238	13	21728251	99	0.879554
11	108597238	13	21728320	99	0.328174
11	108597238	13	21728350	99	0.810488
11	108597238	13	21728429	99	0.879554
11	108597238	13	21728497	99	0.879554
11	108597238	13	21746600	99	0.879554
11	108597390	13	21728197	99	0.879554
11	108597390	13	21728251	99	0.879554
11	108597390	13	21728320	99	0.328174
11	108597390	13	21728350	99	0.810488
11	108597390	13	21728429	99	0.879554
11	108597390	13	21728497	99	0.879554
11	108597390	13	21746600	99	0.879554
11	108597547	13	21728197	99	0.879554
11	108597547	13	21728251	99	0.879554
11	108597547	13	21728320	99	0.328174
11	108597547	13	21728350	99	0.810488
11	108597547	13	21728429	99	0.879554
11	108597547	13	21728497	99	0.879554
11	108597547	13	21746600	99	0.879554
11	108597703	13	21728197	99	0.879554
11	108597703	13	21728251	99	0.879554
11	108597703	13	21728320	99	0.328174
11	108597703	13	21728350	99	0.810488
11	108597703	13	21728429	99	0.879554
11	108597703	13	21728497	99	0.879554
11	108597703	13	21746600	99	0.879554
11	108597744	13	21728197	99	0.879554
11	108597744	13	21728251	99	0.879554
11	108597744	13	21728320	99	0.328174
11	108597744	13	21728350	99	0.810488
11	108597744	13	21728429	99	0.879554
11	108597744	13	21728497	99	0.879554
11	108597744	13	21746600	99	0.879554
11	108599368	13	21728197	99	0.879554
11	108599368	13	21728251	99	0.879554
11	108599368	13	21728320	99	0.328174
11	108599368	13	21728350	99	0.810488
11	108599368	13	21728429	99	0.879554
11	108599368	13	21728497	99	0.879554
11	108599368	13	21746600	99	0.879554
11	108599389	13	21728197	99	0.879554
11	108599389	13	21728251	99	0.879554
11	108599389	13	21728320	99	0.328174
11	108599389	13	21728350	99	0.810488
11	108599389	13	21728429	99	0.879554
11	108599389	13	21728497	99	0.879554
11	108599389	13	21746600	99	0.879554
11	108600498	13	21728197	99	0.879554
11	108600498	13	21728251	99	0.879554
11	108600498	13	21728320	99	0.328174
11	108600498	13	21728350	99	0.810488
11	108600498	13	21728429	99	0.879554
11	108600498	13	21728497	99	0.879554
11	108600498	13	21746600	99	0.879554
11	108600958	13	21728197	99	0.879554
11	108600958	13	21728251	99	0.879554
11	108600958	13	21728320	99	0.328174
11	108600958	13	21728350	99	0.810488
11	108600958	13	21728429	99	0.879554
11	108600958	13	21728497	99	0.879554
11	108600958	13	21746600	99	0.879554
11	108602243	13	21728197	99	0.323085
11	108602243	13	21728251	99	0.323085
11	108602243	13	21728429	99	0.323085
11	108602243	13	21728497	99	0.323085
11	108602243	13	21746600	99	0.323085
11	108602717	13	21728197	99	0.879554
11	108602717	13	21728251	99	0.879554
11	108602717	13	21728320	99	0.328174
11	108602717	13	21728350	99	0.810488
11	108602717	13	21728429	99	0.879554
11	108602717	13	21728497	99	0.879554
11	108602717	13	21746600	99	0.879554
11	108602962	13	21728197	99	0.879554
11	108602962	13	21728251	99	0.879554
11	108602962	13	21728320	99	0.328174
11	108602962	13	21728350	99	0.810488
11	108602962	13	21728429	99	0.879554
11	108602962	13	21728497	99	0.879554
11	108602962	13	21746600	99	0.879554
11	108604056	13	21728197	99	0.879554
11	108604056	13	21728251	99	0.879554
11	108604056	13	21728320	99	0.328174
11	108604056	13	21728350	99	0.810488
11	108604056	13	21728429	99	0.879554
11	108604056	13	21728497	99	0.879554
11	108604056	13	21746600	99	0.879554
11	108609056	13	21728197	99	0.879554
11	108609056	13	21728251	99	0.879554
11	108609056	13	21728320	99	0.328174
11	108609056	13	21728350	99	0.810488
11	108609056	13	21728429	99	0.879554
11	108609056	13	21728497	99	0.879554
11	108609056	13	21746600	99	0.879554
11	108609508	13	21728197	99	0.879554
11	108609508	13	21728251	99	0.879554
11	108609508	13	21728320	99	0.328174
11	108609508	13	21728350	99	0.810488
11	108609508	13	21728429	99	0.879554
11	108609508	13	21728497	99	0.879554
11	108609508	13	21746600	99	0.879554
11	108610919	13	21728197	99	0.879554
11	108610919	13	21728251	99	0.879554
11	108610919	13	21728320	99	0.328174
11	108610919	13	21728350	99	0.810488
11	108610919	13	21728429	99	0.879554
11	108610919	13	21728497	99	0.879554
11	108610919	13	21746600	99	0.879554
11	108611505	13	21728197	99	0.879554
11	108611505	13	21728251	99	0.879554
11	108611505	13	21728320	99	0.328174
11	108611505	13	21728350	99	0.810488
11	108611505	13	21728429	99	0.879554
11	108611505	13	21728497	99	0.879554
11	108611505	13	21746600	99	0.879554
11	108611963	13	21728197	99	0.879554
11	108611963	13	21728251	99	0.879554
11	108611963	13	21728320	99	0.328174
11	108611963	13	21728350	99	0.810488
11	108611963	13	21728429	99	0.879554
11	108611963	13	21728497	99	0.879554
11	108611963	13	21746600	99	0.879554
11	108612403	13	21728197	99	0.879554
11	108612403	13	21728251	99	0.879554
11	108612403	13	21728320	99	0.328174
11	108612403	13	21728350	99	0.810488
11	108612403	13	21728429	99	0.879554
11	108612403	13	21728497	99	0.879554
11	108612403	13	21746600	99	0.879554
11	108612776	13	21728197	99	0.879554
11	108612776	13	21728251	99	0.879554
11	108612776	13	21728320	99	0.328174
11	108612776	13	21728350	99	0.810488
11	108612776	13	21728429	99	0.879554
11	108612776	13	21728497	99	0.879554
11	108612776	13	21746600	99	0.879554
11	108612903	13	21728197	99	0.879554
11	108612903	13	21728251	99	0.879554
11	108612903	13	21728320	99	0.328174
11	108612903	13	21728350	99	0.810488
11	108612903	13	21728429	99	0.879554
11	108612903	13	21728497	99	0.879554
11	108612903	13	21746600	99	0.879554
11	108613878	13	21728197	99	0.879554
11	108613878	13	21728251	99	0.879554
11	108613878	13	21728320	99	0.328174
11	108613878	13	21728350	99	0.810488
11	108613878	13	21728429	99	0.879554
11	108613878	13	21728497	99	0.879554
11	108613878	13	21746600	99	0.879554
11	108614650	13	21728197	99	0.879554
11	108614650	13	21728251	99	0.879554
11	108614650	13	21728320	99	0.328174
11	108614650	13	21728350	99	0.810488
11	108614650	13	21728429	99	0.879554
11	108614650	13	21728497	99	0.879554
11	108614650	13	21746600	99	0.879554
11	108617294	13	21728197	99	0.777778
11	108617294	13	21728251	99	0.777778
11	108617294	13	21728350	99	0.704017
11	108617294	13	21728429	99	0.777778
11	108617294	13	21728497	99	0.777778
11	108617294	13	21746600	99	0.777778
11	108617811	13	21728197	99	0.879554
11	108617811	13	21728251	99	0.879554
11	108617811	13	21728320	99	0.328174
11	108617811	13	21728350	99	0.810488
11	108617811	13	21728429	99	0.879554
11	108617811	13	21728497	99	0.879554
11	108617811	13	21746600	99	0.879554
11	108618456	13	21728197	99	0.879554
11	108618456	13	21728251	99	0.879554
11	108618456	13	21728320	99	0.328174
11	108618456	13	21728350	99	0.810488
11	108618456	13	21728429	99	0.879554
11	108618456	13	21728497	99	0.879554
11	108618456	13	21746600	99	0.879554
11	108622394	13	21728197	99	0.879554
11	108622394	13	21728251	99	0.879554
11	108622394	13	21728320	99	0.328174
11	108622394	13	21728350	99	0.810488
11	108622394	13	21728429	99	0.879554
11	108622394	13	21728497	99	0.879554
11	108622394	13	21746600	99	0.879554
11	108622423	13	21728197	99	0.879554
11	108622423	13	21728251	99	0.879554
11	108622423	13	21728320	99	0.328174
11	108622423	13	21728350	99	0.810488
11	108622423	13	21728429	99	0.879554
11	108622423	13	21728497	99	0.879554
11	108622423	13	21746600	99	0.879554
11	108623805	13	21728197	99	0.879554
11	108623805	13	21728251	99	0.879554
11	108623805	13	21728320	99	0.328174
11	108623805	13	21728350	99	0.810488
11	108623805	13	21728429	99	0.879554
11	108623805	13	21728497	99	0.879554
11	108623805	13	21746600	99	0.879554
11	108623866	13	21728197	99	0.879554
11	108623866	13	21728251	99	0.879554
11	108623866	13	21728320	99	0.328174
11	108623866	13	21728350	99	0.810488
11	108623866	13	21728429	99	0.879554
11	108623866	13	21728497	99	0.879554
11	108623866	13	21746600	99	0.879554
11	108624998	13	21728197	99	0.879554
11	108624998	13	21728251	99	0.879554
11	108624998	13	21728320	99	0.328174
11	108624998	13	21728350	99	0.810488
11	108624998	13	21728429	99	0.879554
11	108624998	13	21728497	99	0.879554
11	108624998	13	21746600	99	0.879554
11	108633842	13	21728197	99	0.81408
11	108633842	13	21728251	99	0.81408
11	108633842	13	21728350	99	0.75081
11	108633842	13	21728429	99	0.81408
11	108633842	13	21728497	99	0.81408
11	108633842	13	21746600	99	0.81408
11	108634981	13	21728197	99	0.879554
11	108634981	13	21728251	99	0.879554
11	108634981	13	21728320	99	0.328174
11	108634981	13	21728350	99	0.810488
11	108634981	13	21728429	99	0.879554
11	108634981	13	21728497	99	0.879554
11	108634981	13	21746600	99	0.879554
11	108637788	13	21728197	99	0.81408
11	108637788	13	21728251	99	0.81408
11	108637788	13	21728350	99	0.75081
11	108637788	13	21728429	99	0.81408
11	108637788	13	21728497	99	0.81408
11	108637788	13	21746600	99	0.81408
11	108641271	13	21728197	99	0.827971
11	108641271	13	21728251	99	0.827971
11	108641271	13	21728320	99	0.308928
11	108641271	13	21728350	99	0.756458
11	108641271	13	21728429	99	0.827971
11	108641271	13	21728497	99	0.827971
11	108641271	13	21746600	99	0.827971
11	108645514	13	21728197	99	0.827971
11	108645514	13	21728251	99	0.827971
11	108645514	13	21728320	99	0.308928
11	108645514	13	21728350	99	0.756458
11	108645514	13	21728429	99	0.827971
11	108645514	13	21728497	99	0.827971
11	108645514	13	21746600	99	0.827971
11	108645622	13	21728197	99	0.827971
11	108645622	13	21728251	99	0.827971
11	108645622	13	21728320	99	0.308928
11	108645622	13	21728350	99	0.756458
11	108645622	13	21728429	99	0.827971
11	108645622	13	21728497	99	0.827971
11	108645622	13	21746600	99	0.827971
11	108645824	13	21728197	99	0.827971
11	108645824	13	21728251	99	0.827971
11	108645824	13	21728320	99	0.308928
11	108645824	13	21728350	99	0.756458
11	108645824	13	21728429	99	0.827971
11	108645824	13	21728497	99	0.827971
11	108645824	13	21746600	99	0.827971
11	108650389	13	21728197	99	0.827971
11	108650389	13	21728251	99	0.827971
11	108650389	13	21728320	99	0.308928
11	108650389	13	21728350	99	0.756458
11	108650389	13	21728429	99	0.827971
11	108650389	13	21728497	99	0.827971
11	108650389	13	21746600	99	0.827971
11	108658185	13	21728197	99	0.827971
11	108658185	13	21728251	99	0.827971
11	108658185	13	21728320	99	0.308928
11	108658185	13	21728350	99	0.756458
11	108658185	13	21728429	99	0.827971
11	108658185	13	21728497	99	0.827971
11	108658185	13	21746600	99	0.827971
11	108663753	13	21728197	99	0.879554
11	108663753	13	21728251	99	0.879554
11	108663753	13	21728320	99	0.328174
11	108663753	13	21728350	99	0.810488
11	108663753	13	21728429	99	0.879554
11	108663753	13	21728497	99	0.879554
11	108663753	13	21746600	99	0.879554
11	108666640	13	21728197	99	0.879554
11	108666640	13	21728251	99	0.879554
11	108666640	13	21728320	99	0.328174
11	108666640	13	21728350	99	0.810488
11	108666640	13	21728429	99	0.879554
11	108666640	13	21728497	99	0.879554
11	108666640	13	21746600	99	0.879554
11	108667764	13	21728197	99	0.879554
11	108667764	13	21728251	99	0.879554
11	108667764	13	21728320	99	0.328174
11	108667764	13	21728350	99	0.810488
11	108667764	13	21728429	99	0.879554
11	108667764	13	21728497	99	0.879554
11	108667764	13	21746600	99	0.879554
11	108669444	13	21728197	99	0.879554
11	108669444	13	21728251	99	0.879554
11	108669444	13	21728320	99	0.328174
11	108669444	13	21728350	99	0.810488
11	108669444	13	21728429	99	0.879554
11	108669444	13	21728497	99	0.879554
11	108669444	13	21746600	99	0.879554
11	108671097	13	21728197	99	0.879554
11	108671097	13	21728251	99	0.879554
11	108671097	13	21728320	99	0.328174
11	108671097	13	21728350	99	0.810488
11	108671097	13	21728429	99	0.879554
11	108671097	13	21728497	99	0.879554
11	108671097	13	21746600	99	0.879554
11	108672966	13	21728197	99	0.777778
11	108672966	13	21728251	99	0.777778
11	108672966	13	21728350	99	0.704017
11	108672966	13	21728429	99	0.777778
11	108672966	13	21728497	99	0.777778
11	108672966	13	21746600	99	0.777778
11	108673208	13	21728197	99	0.879554
11	108673208	13	21728251	99	0.879554
11	108673208	13	21728320	99	0.328174
11	108673208	13	21728350	99	0.810488
11	108673208	13	21728429	99	0.879554
11	108673208	13	21728497	99	0.879554
11	108673208	13	21746600	99	0.879554
11	108673298	13	21728197	99	0.879554
11	108673298	13	21728251	99	0.879554
11	108673298	13	21728320	99	0.328174
11	108673298	13	21728350	99	0.810488
11	108673298	13	21728429	99	0.879554
11	108673298	13	21728497	99	0.879554
11	108673298	13	21746600	99	0.879554
11	108675492	13	21728197	99	0.827971
11	108675492	13	21728251	99	0.827971
11	108675492	13	21728320	99	0.308928
11	108675492	13	21728350	99	0.756458
11	108675492	13	21728429	99	0.827971
11	108675492	13	21728497	99	0.827971
11	108675492	13	21746600	99	0.827971
11	108681066	13	21728197	99	0.879554
11	108681066	13	21728251	99	0.879554
11	108681066	13	21728320	99	0.328174
11	108681066	13	21728350	99	0.810488
11	108681066	13	21728429	99	0.879554
11	108681066	13	21728497	99	0.879554
11	108681066	13	21746600	99	0.879554
11	108686096	13	21728197	99	0.827971
11	108686096	13	21728251	99	0.827971
11	108686096	13	21728320	99	0.308928
11	108686096	13	21728350	99	0.756458
11	108686096	13	21728429	99	0.827971
11	108686096	13	21728497	99	0.827971
11	108686096	13	21746600	99	0.827971
11	108688697	13	21728197	99	0.879554
11	108688697	13	21728251	99	0.879554
11	108688697	13	21728320	99	0.328174
11	108688697	13	21728350	99	0.810488
11	108688697	13	21728429	99	0.879554
11	108688697	13	21728497	99	0.879554
11	108688697	13	21746600	99	0.879554
11	108693843	13	21728197	99	0.827971
11	108693843	13	21728251	99	0.827971
11	108693843	13	21728320	99	0.308928
11	108693843	13	21728350	99	0.756458
11	108693843	13	21728429	99	0.827971
11	108693843	13	21728497	99	0.827971
11	108693843	13	21746600	99	0.827971
11	108702969	13	21728197	99	0.827971
11	108702969	13	21728251	99	0.827971
11	108702969	13	21728320	99	0.308928
11	108702969	13	21728350	99	0.756458
11	108702969	13	21728429	99	0.827971
11	108702969	13	21728497	99	0.827971
11	108702969	13	21746600	99	0.827971
11	108703294	13	21728197	99	0.827971
11	108703294	13	21728251	99	0.827971
11	108703294	13	21728320	99	0.308928
11	108703294	13	21728350	99	0.756458
11	108703294	13	21728429	99	0.827971
11	108703294	13	21728497	99	0.827971
11	108703294	13	21746600	99	0.827971
11	108703801	13	21728197	99	0.827971
11	108703801	13	21728251	99	0.827971
11	108703801	13	21728320	99	0.308928
11	108703801	13	21728350	99	0.756458
11	108703801	13	21728429	99	0.827971
11	108703801	13	21728497	99	0.827971
11	108703801	13	21746600	99	0.827971
11	108703955	13	21728197	99	0.827971
11	108703955	13	21728251	99	0.827971
11	108703955	13	21728320	99	0.308928
11	108703955	13	21728350	99	0.756458
11	108703955	13	21728429	99	0.827971
11	108703955	13	21728497	99	0.827971
11	108703955	13	21746600	99	0.827971
11	108704824	13	21728197	99	0.827971
11	108704824	13	21728251	99	0.827971
11	108704824	13	21728320	99	0.308928
11	108704824	13	21728350	99	0.756458
11	108704824	13	21728429	99	0.827971
11	108704824	13	21728497	99	0.827971
11	108704824	13	21746600	99	0.827971
11	108711222	13	21728197	99	0.565987
11	108711222	13	21728251	99	0.565987
11	108711222	13	21728350	99	0.519131
11	108711222	13	21728429	99	0.565987
11	108711222	13	21728497	99	0.565987
11	108711222	13	21746600	99	0.565987
11	108712498	13	21728197	99	0.612605
11	108712498	13	21728251	99	0.612605
11	108712498	13	21728350	99	0.567208
11	108712498	13	21728429	99	0.612605
11	108712498	13	21728497	99	0.612605
11	108712498	13	21746600	99	0.612605
11	108715190	13	21728197	99	0.612605
11	108715190	13	21728251	99	0.612605
11	108715190	13	21728350	99	0.567208
11	108715190	13	21728429	99	0.612605
11	108715190	13	21728497	99	0.612605
11	108715190	13	21746600	99	0.612605
11	108719088	13	21728197	99	0.612605
11	108719088	13	21728251	99	0.612605
11	108719088	13	21728350	99	0.567208
11	108719088	13	21728429	99	0.612605
11	108719088	13	21728497	99	0.612605
11	108719088	13	21746600	99	0.612605
11	108719364	13	21728197	99	0.612605
11	108719364	13	21728251	99	0.612605
11	108719364	13	21728350	99	0.567208
11	108719364	13	21728429	99	0.612605
11	108719364	13	21728497	99	0.612605
11	108719364	13	21746600	99	0.612605
11	108719824	13	21728197	99	0.612605
11	108719824	13	21728251	99	0.612605
11	108719824	13	21728350	99	0.567208
11	108719824	13	21728429	99	0.612605
11	108719824	13	21728497	99	0.612605
11	108719824	13	21746600	99	0.612605
11	108723102	13	21728197	99	0.612605
11	108723102	13	21728251	99	0.612605
11	108723102	13	21728350	99	0.567208
11	108723102	13	21728429	99	0.612605
11	108723102	13	21728497	99	0.612605
11	108723102	13	21746600	99	0.612605
11	108724639	13	21728197	99	0.612605
11	108724639	13	21728251	99	0.612605
11	108724639	13	21728350	99	0.567208
11	108724639	13	21728429	99	0.612605
11	108724639	13	21728497	99	0.612605
11	108724639	13	21746600	99	0.612605
11	108726422	13	21728197	99	0.612605
11	108726422	13	21728251	99	0.612605
11	108726422	13	21728350	99	0.567208
11	108726422	13	21728429	99	0.612605
11	108726422	13	21728497	99	0.612605
11	108726422	13	21746600	99	0.612605
11	108728782	13	21728197	99	0.612605
11	108728782	13	21728251	99	0.612605
11	108728782	13	21728350	99	0.567208
11	108728782	13	21728429	99	0.612605
11	108728782	13	21728497	99	0.612605
11	108728782	13	21746600	99	0.612605
11	108729575	13	21728197	99	0.612605
11	108729575	13	21728251	99	0.612605
11	108729575	13	21728350	99	0.567208
11	108729575	13	21728429	99	0.612605
11	108729575	13	21728497	99	0.612605
11	108729575	13	21746600	99	0.612605
11	108734561	13	21728197	99	0.565987
11	108734561	13	21728251	99	0.565987
11	108734561	13	21728350	99	0.519131
11	108734561	13	21728429	99	0.565987
11	108734561	13	21728497	99	0.565987
11	108734561	13	21746600	99	0.565987
11	108739219	13	21728197	99	0.565987
11	108739219	13	21728251	99	0.565987
11	108739219	13	21728350	99	0.519131
11	108739219	13	21728429	99	0.565987
11	108739219	13	21728497	99	0.565987
11	108739219	13	21746600	99	0.565987
11	108752705	13	21728197	99	0.612605
11	108752705	13	21728251	99	0.612605
11	108752705	13	21728350	99	0.567208
11	108752705	13	21728429	99	0.612605
11	108752705	13	21728497	99	0.612605
11	108752705	13	21746600	99	0.612605
11	108752993	13	21728197	99	0.612605
11	108752993	13	21728251	99	0.612605
11	108752993	13	21728350	99	0.567208
11	108752993	13	21728429	99	0.612605
11	108752993	13	21728497	99	0.612605
11	108752993	13	21746600	99	0.612605
11	108753255	13	21728197	99	0.612605
11	108753255	13	21728251	99	0.612605
11	108753255	13	21728350	99	0.567208
11	108753255	13	21728429	99	0.612605
11	108753255	13	21728497	99	0.612605
11	108753255	13	21746600	99	0.612605
11	108755021	13	21728197	99	0.565987
11	108755021	13	21728251	99	0.565987
11	108755021	13	21728350	99	0.519131
11	108755021	13	21728429	99	0.565987
11	108755021	13	21728497	99	0.565987
11	108755021	13	21746600	99	0.565987
11	108755298	13	21728197	99	0.612605
11	108755298	13	21728251	99	0.612605
11	108755298	13	21728350	99	0.567208
11	108755298	13	21728429	99	0.612605
11	108755298	13	21728497	99	0.612605
11	108755298	13	21746600	99	0.612605
11	108757536	13	21728197	99	0.612605
11	108757536	13	21728251	99	0.612605
11	108757536	13	21728350	99	0.567208
11	108757536	13	21728429	99	0.612605
11	108757536	13	21728497	99	0.612605
11	108757536	13	21746600	99	0.612605
11	108758677	13	21728197	99	0.565987
11	108758677	13	21728251	99	0.565987
11	108758677	13	21728350	99	0.519131
11	108758677	13	21728429	99	0.565987
11	108758677	13	21728497	99	0.565987
11	108758677	13	21746600	99	0.565987
11	108758815	13	21728197	99	0.565987
11	108758815	13	21728251	99	0.565987
11	108758815	13	21728350	99	0.519131
11	108758815	13	21728429	99	0.565987
11	108758815	13	21728497	99	0.565987
11	108758815	13	21746600	99	0.565987
11	108759511	13	21728197	99	0.473206
11	108759511	13	21728251	99	0.473206
11	108759511	13	21728350	99	0.413082
11	108759511	13	21728429	99	0.473206
11	108759511	13	21728497	99	0.473206
11	108759511	13	21746600	99	0.473206
11	108760354	13	21728197	99	0.565987
11	108760354	13	21728251	99	0.565987
11	108760354	13	21728350	99	0.519131
11	108760354	13	21728429	99	0.565987
11	108760354	13	21728497	99	0.565987
11	108760354	13	21746600	99	0.565987
11	108762576	13	21728197	99	0.521176
11	108762576	13	21728251	99	0.521176
11	108762576	13	21728350	99	0.473103
11	108762576	13	21728429	99	0.521176
11	108762576	13	21728497	99	0.521176
11	108762576	13	21746600	99	0.521176
11	108767169	13	21728197	99	0.612605
11	108767169	13	21728251	99	0.612605
11	108767169	13	21728350	99	0.567208
11	108767169	13	21728429	99	0.612605
11	108767169	13	21728497	99	0.612605
11	108767169	13	21746600	99	0.612605
11	108767599	13	21728197	99	0.612605
11	108767599	13	21728251	99	0.612605
11	108767599	13	21728350	99	0.567208
11	108767599	13	21728429	99	0.612605
11	108767599	13	21728497	99	0.612605
11	108767599	13	21746600	99	0.612605
11	108768604	13	21728197	99	0.612605
11	108768604	13	21728251	99	0.612605
11	108768604	13	21728350	99	0.567208
11	108768604	13	21728429	99	0.612605
11	108768604	13	21728497	99	0.612605
11	108768604	13	21746600	99	0.612605
11	108769561	13	21728197	99	0.612605
11	108769561	13	21728251	99	0.612605
11	108769561	13	21728350	99	0.567208
11	108769561	13	21728429	99	0.612605
11	108769561	13	21728497	99	0.612605
11	108769561	13	21746600	99	0.612605
11	108771145	13	21728197	99	0.565987
11	108771145	13	21728251	99	0.565987
11	108771145	13	21728350	99	0.519131
11	108771145	13	21728429	99	0.565987
11	108771145	13	21728497	99	0.565987
11	108771145	13	21746600	99	0.565987
11	108776605	13	21728197	99	0.612605
11	108776605	13	21728251	99	0.612605
11	108776605	13	21728350	99	0.567208
11	108776605	13	21728429	99	0.612605
11	108776605	13	21728497	99	0.612605
11	108776605	13	21746600	99	0.612605
11	108781222	13	21728197	99	0.424505
11	108781222	13	21728251	99	0.424505
11	108781222	13	21728350	99	0.399525
11	108781222	13	21728429	99	0.424505
11	108781222	13	21728497	99	0.424505
11	108781222	13	21746600	99	0.424505
11	108782708	13	21728197	99	0.565987
11	108782708	13	21728251	99	0.565987
11	108782708	13	21728350	99	0.519131
11	108782708	13	21728429	99	0.565987
11	108782708	13	21728497	99	0.565987
11	108782708	13	21746600	99	0.565987
11	108785673	13	21728197	99	0.565987
11	108785673	13	21728251	99	0.565987
11	108785673	13	21728350	99	0.519131
11	108785673	13	21728429	99	0.565987
11	108785673	13	21728497	99	0.565987
11	108785673	13	21746600	99	0.565987
11	108786184	13	21728197	99	0.551698
11	108786184	13	21728251	99	0.551698
11	108786184	13	21728350	99	0.495107
11	108786184	13	21728429	99	0.551698
11	108786184	13	21728497	99	0.551698
11	108786184	13	21746600	99	0.551698
11	108793730	13	21728197	99	0.592538
11	108793730	13	21728251	99	0.592538
11	108793730	13	21728350	99	0.548926
11	108793730	13	21728429	99	0.592538
11	108793730	13	21728497	99	0.592538
11	108793730	13	21746600	99	0.592538
11	108804367	13	21728197	99	0.478076
11	108804367	13	21728251	99	0.478076
11	108804367	13	21728350	99	0.453447
11	108804367	13	21728429	99	0.478076
11	108804367	13	21728497	99	0.478076
11	108804367	13	21746600	99	0.478076
11	108806300	13	21728197	99	0.546429
11	108806300	13	21728251	99	0.546429
11	108806300	13	21728350	99	0.501417
11	108806300	13	21728429	99	0.546429
11	108806300	13	21728497	99	0.546429
11	108806300	13	21746600	99	0.546429
11	108806925	13	21728197	99	0.436615
11	108806925	13	21728251	99	0.436615
11	108806925	13	21728350	99	0.410595
11	108806925	13	21728429	99	0.436615
11	108806925	13	21728497	99	0.436615
11	108806925	13	21746600	99	0.436615
11	108809585	13	21728197	99	0.546429
11	108809585	13	21728251	99	0.546429
11	108809585	13	21728350	99	0.501417
11	108809585	13	21728429	99	0.546429
11	108809585	13	21728497	99	0.546429
11	108809585	13	21746600	99	0.546429
11	108810687	13	21728197	99	0.478076
11	108810687	13	21728251	99	0.478076
11	108810687	13	21728350	99	0.453447
11	108810687	13	21728429	99	0.478076
11	108810687	13	21728497	99	0.478076
11	108810687	13	21746600	99	0.478076
11	108812699	13	21728197	99	0.436615
11	108812699	13	21728251	99	0.436615
11	108812699	13	21728350	99	0.410595
11	108812699	13	21728429	99	0.436615
11	108812699	13	21728497	99	0.436615
11	108812699	13	21746600	99	0.436615
11	108813604	13	21728197	99	0.436615
11	108813604	13	21728251	99	0.436615
11	108813604	13	21728350	99	0.410595
11	108813604	13	21728429	99	0.436615
11	108813604	13	21728497	99	0.436615
11	108813604	13	21746600	99	0.436615
11	108813949	13	21728197	99	0.436615
11	108813949	13	21728251	99	0.436615
11	108813949	13	21728350	99	0.410595
11	108813949	13	21728429	99	0.436615
11	108813949	13	21728497	99	0.436615
11	108813949	13	21746600	99	0.436615
11	108814112	13	21728197	99	0.436615
11	108814112	13	21728251	99	0.436615
11	108814112	13	21728350	99	0.410595
11	108814112	13	21728429	99	0.436615
11	108814112	13	21728497	99	0.436615
11	108814112	13	21746600	99	0.436615
11	108816068	13	21728197	99	0.436615
11	108816068	13	21728251	99	0.436615
11	108816068	13	21728350	99	0.410595
11	108816068	13	21728429	99	0.436615
11	108816068	13	21728497	99	0.436615
11	108816068	13	21746600	99	0.436615
11	108817015	13	21728197	99	0.546429
11	108817015	13	21728251	99	0.546429
11	108817015	13	21728350	99	0.501417
11	108817015	13	21728429	99	0.546429
11	108817015	13	21728497	99	0.546429
11	108817015	13	21746600	99	0.546429
11	108817161	13	21728197	99	0.546429
11	108817161	13	21728251	99	0.546429
11	108817161	13	21728350	99	0.501417
11	108817161	13	21728429	99	0.546429
11	108817161	13	21728497	99	0.546429
11	108817161	13	21746600	99	0.546429
11	108819149	13	21728197	99	0.414043
11	108819149	13	21728251	99	0.414043
11	108819149	13	21728350	99	0.389369
11	108819149	13	21728429	99	0.414043
11	108819149	13	21728497	99	0.414043
11	108819149	13	21746600	99	0.414043
11	108819679	13	21728197	99	0.4259
11	108819679	13	21728251	99	0.4259
11	108819679	13	21728350	99	0.400208
11	108819679	13	21728429	99	0.4259
11	108819679	13	21728497	99	0.4259
11	108819679	13	21746600	99	0.4259
11	113433994	13	35981076	99	0.312188
11	113434858	13	35981076	99	0.312188
11	113442302	13	35981076	99	0.335904
11	113443130	13	35981076	99	0.302078
11	113447963	13	35981076	99	0.302078
11	113448599	13	35981076	99	0.302078
11	113797205	13	29089242	99	0.31809
11	117094983	13	20024609	99	0.310458
11	117094983	13	20024611	99	0.310458
11	117094983	13	30091950	99	0.563816
11	117094986	13	20024609	99	0.310458
11	117094986	13	20024611	99	0.310458
11	117094986	13	30091950	99	0.563816
11	120099896	13	30091950	99	0.514706
11	120099898	13	30091950	99	0.514706
11	129582462	13	24077138	99	0.308723
11	113789292	13	51746588	99	0.30791
11	113789292	13	51746793	99	0.30791
11	113789292	13	51746883	99	0.30791
11	113789299	13	51746588	99	0.311793
11	113789299	13	51746793	99	0.311793
11	113789299	13	51746883	99	0.311793
11	113789380	13	51746588	99	0.30791
11	113789380	13	51746793	99	0.30791
11	113789380	13	51746883	99	0.30791
11	113790099	13	51746588	99	0.30791
11	113790099	13	51746793	99	0.30791
11	113790099	13	51746883	99	0.30791
11	113790240	13	51746588	99	0.30791
11	113790240	13	51746793	99	0.30791
11	113790240	13	51746883	99	0.30791
11	113790668	13	51746588	99	0.30791
11	113790668	13	51746793	99	0.30791
11	113790668	13	51746883	99	0.30791
11	113791109	13	51746588	99	0.311793
11	113791109	13	51746793	99	0.311793
11	113791109	13	51746883	99	0.311793
11	113791716	13	51746588	99	0.30791
11	113791716	13	51746793	99	0.30791
11	113791716	13	51746883	99	0.30791
11	113792233	13	51746588	99	0.30183
11	113792233	13	51746793	99	0.30183
11	113792233	13	51746883	99	0.30183
11	113803028	13	51746588	99	0.311793
11	113803028	13	51746793	99	0.311793
11	113803028	13	51746883	99	0.311793
11	113804108	13	51746588	99	0.30183
11	113804108	13	51746793	99	0.30183
11	113804108	13	51746883	99	0.30183
11	122319516	13	40910790	99	0.301658
11	133719827	13	54535716	99	0.300514
11	108566487	13	74311737	99	0.307585
11	114432093	13	63609905	99	0.494898
11	114432093	13	63609906	99	0.494898
11	114432095	13	63609905	99	0.494898
11	114432095	13	63609906	99	0.494898
11	134629874	13	63609905	99	0.505102
11	134629874	13	63609906	99	0.505102
11	108114749	13	79916674	99	0.598347
11	108114752	13	79916674	99	0.598347
11	110437368	13	92527649	99	0.313409
11	110437368	13	92529155	99	0.319237
11	110437368	13	92530986	99	0.321905
11	116718415	13	92781385	99	0.30968
11	116718415	13	92783915	99	0.30968
11	116718415	13	92784184	99	0.30968
11	116723737	13	92781385	99	0.30968
11	116723737	13	92783915	99	0.30968
11	116723737	13	92784184	99	0.30968
11	116726048	13	92781385	99	0.30968
11	116726048	13	92783915	99	0.30968
11	116726048	13	92784184	99	0.30968
11	116727465	13	92833502	99	0.343203
11	116727465	13	92838390	99	0.343203
11	116727465	13	92838400	99	0.343203
11	116727465	13	92838414	99	0.343203
11	116727465	13	92845427	99	0.328824
11	116727465	13	92846123	99	0.328824
11	116727465	13	92849063	99	0.328824
11	116727465	13	92851968	99	0.328824
11	116727465	13	92853328	99	0.328824
11	116727465	13	92853752	99	0.328824
11	116727465	13	92857967	99	0.328824
11	116727465	13	92859337	99	0.328824
11	116727465	13	92860441	99	0.321889
11	116727465	13	92860762	99	0.305316
11	116727465	13	92860862	99	0.305316
11	116727465	13	92861940	99	0.305316
11	116727465	13	92862308	99	0.305316
11	116727465	13	92862899	99	0.305316
11	116727465	13	92863528	99	0.305316
11	116727465	13	92866209	99	0.305316
11	116727465	13	92867011	99	0.305316
11	116727465	13	92867099	99	0.305316
11	116741553	13	92781385	99	0.30968
11	116741553	13	92783915	99	0.30968
11	116741553	13	92784184	99	0.30968
11	117094983	13	79916674	99	0.659609
11	117094986	13	79916674	99	0.659609
11	120099896	13	79916674	99	0.638086
11	120099898	13	79916674	99	0.638086
11	132925125	13	85894881	99	0.302835
11	132925125	13	85897252	99	0.302835
11	132925125	13	85900199	99	0.302835
11	132925125	13	85903972	99	0.302835
11	132925787	13	85894881	99	0.302835
11	132925787	13	85897252	99	0.302835
11	132925787	13	85900199	99	0.302835
11	132925787	13	85903972	99	0.302835
11	132928435	13	85894881	99	0.302835
11	132928435	13	85897252	99	0.302835
11	132928435	13	85900199	99	0.302835
11	132928435	13	85903972	99	0.302835
11	108114749	13	98652835	99	0.775981
11	108114752	13	98652835	99	0.775981
11	110482978	13	99096132	99	0.339387
11	110482978	13	99096134	99	0.339387
11	116239462	13	108478304	99	0.32807
11	116945762	13	108539742	99	0.305589
11	116945762	13	108539743	99	0.305589
11	116945762	13	108539744	99	0.305589
11	116963312	13	108539742	99	0.305589
11	116963312	13	108539743	99	0.305589
11	116963312	13	108539744	99	0.305589
11	117094983	13	98652835	99	0.782098
11	117094986	13	98652835	99	0.782098
11	119384277	13	113688286	99	0.310679
11	120099896	13	98652835	99	0.850679
11	120099898	13	98652835	99	0.850679
11	125278708	13	111105637	99	0.351145
11	129315780	13	102183928	99	0.308061
11	129315780	13	102184135	99	0.308061
11	129315780	13	102194140	99	0.300292
11	194700	14	28309075	99	0.326531
11	1017869	14	19476476	99	0.365601
11	1017869	14	24841680	99	0.451031
11	1017870	14	19476476	99	0.365601
11	1017870	14	24841680	99	0.451031
11	1017883	14	24841680	99	0.410214
11	1019371	14	24841680	99	0.523522
11	1019422	14	19476476	99	0.31623
11	1019422	14	24841680	99	0.428557
11	1266252	14	23967348	99	0.335074
11	3050630	14	24841680	99	0.523522
11	3123381	14	32521790	99	0.306976
11	3662892	14	33258071	99	0.307414
11	4009580	14	26878618	99	0.300192
11	10428457	14	28288288	99	0.315612
11	10428859	14	28288288	99	0.315612
11	10429169	14	28288288	99	0.315612
11	10429346	14	28288288	99	0.315612
11	10429618	14	28288288	99	0.315612
11	10429998	14	28288288	99	0.315612
11	10430104	14	28288288	99	0.315612
11	10430637	14	28288288	99	0.315612
11	10430641	14	28288288	99	0.315612
11	10430941	14	28288288	99	0.335673
11	10455854	14	28288288	99	0.358279
11	10474708	14	28288288	99	0.383924
11	10502991	14	34540895	99	0.320649
11	10502991	14	34541012	99	0.320649
11	10502991	14	34541476	99	0.320649
11	10502991	14	34546013	99	0.320649
11	10503440	14	34540895	99	0.320649
11	10503440	14	34541012	99	0.320649
11	10503440	14	34541476	99	0.320649
11	10503440	14	34546013	99	0.320649
11	10503451	14	34540895	99	0.320649
11	10503451	14	34541012	99	0.320649
11	10503451	14	34541476	99	0.320649
11	10503451	14	34546013	99	0.320649
11	10503756	14	34540895	99	0.320649
11	10503756	14	34541012	99	0.320649
11	10503756	14	34541476	99	0.320649
11	10503756	14	34546013	99	0.320649
11	10505718	14	34540895	99	0.320649
11	10505718	14	34541012	99	0.320649
11	10505718	14	34541476	99	0.320649
11	10505718	14	34546013	99	0.320649
11	10509672	14	34540895	99	0.320649
11	10509672	14	34541012	99	0.320649
11	10509672	14	34541476	99	0.320649
11	10509672	14	34546013	99	0.320649
11	10514707	14	28288288	99	0.315612
11	12474098	14	32300657	99	0.304919
11	12493109	14	32336655	99	0.31469
11	12493109	14	32336809	99	0.31469
11	12493109	14	32337997	99	0.31469
11	12493109	14	32338117	99	0.31469
11	12493109	14	32338139	99	0.303433
11	12493109	14	32338407	99	0.31469
11	12493109	14	32339106	99	0.31469
11	12493109	14	32340403	99	0.31469
11	12493109	14	32343827	99	0.31469
11	12493109	14	32344077	99	0.31469
11	12493109	14	32344748	99	0.31469
11	12493109	14	32345198	99	0.31469
11	12493109	14	32351334	99	0.31469
11	12493109	14	32352084	99	0.31469
11	12493109	14	32353465	99	0.302894
11	12493109	14	32354460	99	0.302894
11	12493109	14	32354735	99	0.302894
11	12493109	14	32355076	99	0.302894
11	12496218	14	32328164	99	0.300618
11	12496312	14	32328164	99	0.300618
11	12498227	14	32306449	99	0.312438
11	12498227	14	32306761	99	0.312438
11	12498227	14	32308511	99	0.308155
11	12498227	14	32309777	99	0.308462
11	12498227	14	32309928	99	0.308462
11	12498227	14	32310065	99	0.308462
11	12498227	14	32310948	99	0.308462
11	12498227	14	32311115	99	0.308462
11	12498227	14	32311200	99	0.308462
11	12498227	14	32312642	99	0.301271
11	12498227	14	32313036	99	0.310542
11	12498227	14	32313633	99	0.310542
11	12498227	14	32313828	99	0.310542
11	12498227	14	32313853	99	0.310542
11	12498227	14	32324297	99	0.301271
11	12498227	14	32326725	99	0.313116
11	12498227	14	32327049	99	0.313116
11	12498227	14	32327284	99	0.313116
11	12498227	14	32328164	99	0.324778
11	12498227	14	32329381	99	0.318392
11	12498227	14	32330792	99	0.318392
11	12498227	14	32331021	99	0.318392
11	12498227	14	32331866	99	0.318392
11	12498227	14	32331878	99	0.318392
11	12498227	14	32336655	99	0.306527
11	12498227	14	32336809	99	0.306527
11	12498227	14	32337997	99	0.306527
11	12498227	14	32338117	99	0.306527
11	12498227	14	32338139	99	0.300474
11	12498227	14	32338407	99	0.306527
11	12498227	14	32339106	99	0.306527
11	12498227	14	32340403	99	0.306527
11	12498227	14	32343827	99	0.306527
11	12498227	14	32344077	99	0.306527
11	12498227	14	32344748	99	0.306527
11	12498227	14	32345198	99	0.306527
11	12498227	14	32351334	99	0.306527
11	12498227	14	32351917	99	0.311568
11	12498227	14	32352084	99	0.306527
11	12498227	14	32364547	99	0.307069
11	12498227	14	32381257	99	0.310193
11	12517482	14	32306449	99	0.316915
11	12517482	14	32306761	99	0.316915
11	12517482	14	32308511	99	0.311237
11	12517482	14	32309226	99	0.304023
11	12517482	14	32309777	99	0.313997
11	12517482	14	32309911	99	0.304023
11	12517482	14	32309928	99	0.313997
11	12517482	14	32310065	99	0.313997
11	12517482	14	32310948	99	0.313997
11	12517482	14	32311115	99	0.313997
11	12517482	14	32311200	99	0.313997
11	12517482	14	32312642	99	0.307597
11	12517482	14	32313036	99	0.314685
11	12517482	14	32313633	99	0.314685
11	12517482	14	32313828	99	0.314685
11	12517482	14	32313853	99	0.314685
11	12517482	14	32323706	99	0.304023
11	12517482	14	32324297	99	0.307597
11	12517482	14	32326725	99	0.321045
11	12517482	14	32327049	99	0.321045
11	12517482	14	32327284	99	0.321045
11	12517482	14	32328164	99	0.336705
11	12517482	14	32329381	99	0.325145
11	12517482	14	32330792	99	0.325145
11	12517482	14	32331021	99	0.325145
11	12517482	14	32331642	99	0.306016
11	12517482	14	32331866	99	0.325145
11	12517482	14	32331878	99	0.325145
11	12517482	14	32351917	99	0.302661
11	12517482	14	32371512	99	0.30106
11	12517482	14	32371859	99	0.30106
11	12517482	14	32372101	99	0.30106
11	12517482	14	32372331	99	0.30106
11	12517482	14	32381257	99	0.316954
11	15103943	14	20398288	99	0.308443
11	15103943	14	20415759	99	0.304641
11	21014462	14	21142463	99	0.315259
11	21014462	14	21142470	99	0.334221
11	21014462	14	21142479	99	0.334221
11	532862	14	39601190	99	0.523415
11	532862	14	39601192	99	0.523415
11	532865	14	39601190	99	0.523415
11	532865	14	39601192	99	0.523415
11	541639	14	39601190	99	0.395776
11	541639	14	39601192	99	0.395776
11	1017869	14	39601190	99	0.353518
11	1017869	14	39601192	99	0.353518
11	1017870	14	39601190	99	0.353518
11	1017870	14	39601192	99	0.353518
11	1019371	14	39601190	99	0.310201
11	1019371	14	39601192	99	0.310201
11	1019422	14	39601190	99	0.368696
11	1019422	14	39601192	99	0.368696
11	1651088	14	39601190	99	0.300267
11	1651088	14	39601192	99	0.300267
11	3050630	14	39601190	99	0.310201
11	3050630	14	39601192	99	0.310201
11	8118107	14	39601190	99	0.333254
11	8118107	14	39601192	99	0.333254
11	11118343	14	47964612	99	0.306405
11	1017869	14	54418520	99	0.496153
11	1017869	14	64443404	99	0.711525
11	1017869	14	64656733	99	0.328264
11	1017870	14	54418520	99	0.496153
11	1017870	14	64443404	99	0.711525
11	1017870	14	64656733	99	0.328264
11	1017883	14	54418520	99	0.464285
11	1017883	14	64443404	99	0.583243
11	1017883	14	64656733	99	0.375268
11	1019371	14	54418520	99	0.423369
11	1019371	14	64443404	99	0.573261
11	1019371	14	64656733	99	0.395604
11	1019422	14	54418520	99	0.648101
11	1019422	14	64443404	99	0.70686
11	1019422	14	64656733	99	0.525625
11	1692498	14	64480041	99	0.308418
11	3050630	14	54418520	99	0.50293
11	3050630	14	64443404	99	0.661437
11	3050630	14	64656733	99	0.553956
11	5643674	14	56329370	99	0.31114
11	5643674	14	56329371	99	0.31114
11	8118107	14	54418520	99	0.314825
11	8118107	14	64443404	99	0.431567
11	1017869	14	73079390	99	0.532929
11	1017869	14	73079393	99	0.532929
11	1017870	14	73079390	99	0.532929
11	1017870	14	73079393	99	0.532929
11	1017883	14	73079390	99	0.504439
11	1017883	14	73079393	99	0.504439
11	1019371	14	73079390	99	0.537284
11	1019371	14	73079393	99	0.537284
11	1019422	14	73079390	99	0.691429
11	1019422	14	73079393	99	0.691429
11	3050630	14	73079390	99	0.725667
11	3050630	14	73079393	99	0.725667
11	3131741	14	73448583	99	0.30968
11	3131741	14	73449833	99	0.30968
11	3131741	14	73450098	99	0.30968
11	3131741	14	73452142	99	0.30968
11	3131741	14	73452620	99	0.30968
11	3131741	14	73452987	99	0.30968
11	3131741	14	73454645	99	0.30968
11	3131741	14	73458134	99	0.30968
11	3131741	14	73459405	99	0.30968
11	3131741	14	73462311	99	0.30968
11	3131741	14	73466036	99	0.30968
11	3131741	14	73478320	99	0.30968
11	3131741	14	73481386	99	0.30968
11	3131741	14	73485370	99	0.30968
11	3131741	14	73486741	99	0.30968
11	3131741	14	73489683	99	0.30968
11	3131741	14	73500114	99	0.30968
11	3131741	14	73500726	99	0.30968
11	3131741	14	73504937	99	0.30968
11	3131741	14	73513400	99	0.30968
11	3131741	14	73524193	99	0.30968
11	3131741	14	73531688	99	0.30968
11	3131741	14	73537907	99	0.30968
11	3131741	14	73541201	99	0.30968
11	3131741	14	73542145	99	0.30968
11	3131741	14	73543361	99	0.30968
11	3131741	14	73549155	99	0.30968
11	3131741	14	73554890	99	0.30968
11	3131741	14	73558836	99	0.30968
11	3131741	14	73560560	99	0.30968
11	3131741	14	73569475	99	0.30968
11	3131741	14	73575814	99	0.30968
11	3131741	14	73576401	99	0.30968
11	3131741	14	73581011	99	0.30968
11	3131741	14	73581701	99	0.30968
11	3131741	14	73582301	99	0.30968
11	3131741	14	73582434	99	0.30968
11	3131741	14	73593345	99	0.30968
11	3131741	14	73598402	99	0.30968
11	3131741	14	73598922	99	0.30968
11	3131741	14	73617516	99	0.30968
11	3131741	14	73639138	99	0.30968
11	3131741	14	73698548	99	0.30968
11	6705781	14	78770121	99	0.32137
11	6705781	14	78770642	99	0.32137
11	6705781	14	78779140	99	0.32137
11	6705781	14	78781784	99	0.32137
11	8118107	14	73079390	99	0.341158
11	8118107	14	73079393	99	0.341158
11	541639	14	93543127	99	0.319044
11	541639	14	93543129	99	0.319044
11	541639	14	96755874	99	0.344316
11	1017869	14	96755874	99	0.328264
11	1017870	14	96755874	99	0.328264
11	1017883	14	96755874	99	0.375268
11	1019371	14	96755874	99	0.471456
11	1019422	14	96755874	99	0.6084
11	2678804	14	92667719	99	0.319534
11	2681118	14	92667719	99	0.319534
11	2681632	14	92654264	99	0.312179
11	2681632	14	92656360	99	0.312179
11	2681632	14	92658132	99	0.312179
11	2681632	14	92658488	99	0.312179
11	2681632	14	92659153	99	0.312179
11	2681632	14	92659361	99	0.312179
11	2681632	14	92659940	99	0.312179
11	2681632	14	92660919	99	0.312179
11	2681632	14	92661660	99	0.312179
11	2681632	14	92663458	99	0.312179
11	2681632	14	92663509	99	0.312179
11	2681632	14	92663921	99	0.312179
11	2681632	14	92666343	99	0.312179
11	2681632	14	92667137	99	0.312179
11	2681632	14	92667719	99	0.346772
11	2681632	14	92677896	99	0.314027
11	3050630	14	96755874	99	0.553956
11	4428840	14	106721847	99	0.324582
11	4428841	14	106721847	99	0.324582
11	21918206	14	92339647	99	0.322163
11	21930311	14	92339647	99	0.322163
11	21931829	14	92339647	99	0.322163
11	21934916	14	92339647	99	0.322163
11	21940740	14	92339647	99	0.322163
11	21941027	14	92339647	99	0.322163
11	21943623	14	92339647	99	0.322163
11	21946191	14	92339647	99	0.322163
11	21946251	14	92339647	99	0.322163
11	21948767	14	92339647	99	0.322163
11	21949159	14	92339647	99	0.322163
11	21950133	14	92339647	99	0.322163
11	21951630	14	92339647	99	0.322163
11	21951695	14	92339647	99	0.322163
11	21951698	14	92339647	99	0.322163
11	21952476	14	92339647	99	0.322163
11	21954249	14	92339647	99	0.322163
11	21954801	14	92339647	99	0.322163
11	21968700	14	92339647	99	0.322163
11	21982408	14	92339647	99	0.322163
11	33094256	14	24841680	99	0.731122
11	33094256	14	39601190	99	0.348684
11	33094256	14	39601192	99	0.348684
11	40666496	14	48185813	99	0.305007
11	49056125	14	39601190	99	0.36508
11	49056125	14	39601192	99	0.36508
11	49056128	14	39601190	99	0.310513
11	49056128	14	39601192	99	0.310513
11	33094256	14	54418520	99	0.689052
11	33094256	14	64443404	99	0.849696
11	33094256	14	64656733	99	0.561353
11	34784892	14	55382850	99	0.308499
11	33094256	14	73079390	99	0.944099
11	33094256	14	73079393	99	0.944099
11	49056128	14	76621460	99	0.318943
11	33094256	14	96755874	99	0.561353
11	35270119	14	105905524	99	0.356491
11	40149815	14	97657961	99	0.337639
11	40149815	14	97660617	99	0.30404
11	40149815	14	97666234	99	0.337639
11	40149815	14	97669382	99	0.358386
11	40149815	14	97685585	99	0.30392
11	40149833	14	97657961	99	0.337639
11	40149833	14	97660617	99	0.30404
11	40149833	14	97666234	99	0.337639
11	40149833	14	97669382	99	0.358386
11	40149833	14	97685585	99	0.30392
11	41723295	14	104566912	99	0.311255
11	41724537	14	104566912	99	0.311255
11	41725429	14	104566912	99	0.311255
11	41726430	14	104566912	99	0.311255
11	44747215	14	93021779	99	0.306682
11	44747215	14	93022356	99	0.306682
11	44747215	14	93022683	99	0.306682
11	44747215	14	93025314	99	0.306682
11	44747215	14	93027166	99	0.306682
11	56143699	14	24841680	99	0.377511
11	63338526	14	23249408	99	0.32768
11	63345592	14	23249408	99	0.32768
11	63352653	14	23249408	99	0.32768
11	64320641	14	19087872	99	0.326531
11	64363733	14	28309075	99	0.494898
11	64427749	14	24841680	99	0.360565
11	69903540	14	19613632	99	0.3058
11	70373289	14	19002497	99	0.317602
11	70649498	14	28309075	99	0.344732
11	70680095	14	24127591	99	0.313123
11	70680095	14	24129472	99	0.313123
11	70685140	14	24127591	99	0.313123
11	70685140	14	24129472	99	0.313123
11	71294802	14	24443374	99	0.324664
11	71294802	14	24480750	99	0.306617
11	71294802	14	24484060	99	0.306617
11	71294802	14	24484759	99	0.306617
11	71294826	14	24443374	99	0.324664
11	71294826	14	24480750	99	0.306617
11	71294826	14	24484060	99	0.306617
11	71294826	14	24484759	99	0.306617
11	71294873	14	24443374	99	0.324664
11	71294873	14	24480750	99	0.306617
11	71294873	14	24484060	99	0.306617
11	71294873	14	24484759	99	0.306617
11	71294995	14	24443374	99	0.324664
11	71294995	14	24480750	99	0.306617
11	71294995	14	24484060	99	0.306617
11	71294995	14	24484759	99	0.306617
11	73768533	14	36278054	99	0.321466
11	74264777	14	19594479	99	0.31667
11	74264777	14	19988109	99	0.379378
11	74264777	14	19988119	99	0.379378
11	74264777	14	19988125	99	0.379378
11	74265980	14	19453683	99	0.314645
11	74265980	14	19455727	99	0.314645
11	74265980	14	19455947	99	0.314645
11	74265980	14	19458083	99	0.314645
11	74265980	14	19988109	99	0.316983
11	74265980	14	19988119	99	0.316983
11	74265980	14	19988125	99	0.316983
11	60778727	14	39601190	99	0.641183
11	60778727	14	39601192	99	0.641183
11	60778730	14	39601190	99	0.641183
11	60778730	14	39601192	99	0.641183
11	64427749	14	39601190	99	0.310201
11	64427749	14	39601192	99	0.310201
11	71701932	14	39601190	99	0.313538
11	71701932	14	39601192	99	0.313538
11	73768533	14	39601190	99	0.741945
11	73768533	14	39601192	99	0.741945
11	79135677	14	52229290	99	0.316086
11	79136382	14	52229290	99	0.316086
11	79137378	14	52229290	99	0.316086
11	79156748	14	52229290	99	0.305997
11	79811750	14	44445594	99	0.301241
11	79815045	14	44445594	99	0.301241
11	79815404	14	44445594	99	0.301241
11	81765584	14	52731910	99	0.338045
11	56143699	14	64443404	99	0.403071
11	64427749	14	54418520	99	0.350655
11	64427749	14	64443404	99	0.491391
11	73768533	14	64443404	99	0.38022
11	73768533	14	64656733	99	0.390582
11	78372536	14	60416289	99	0.355849
11	78385688	14	60416289	99	0.355849
11	56143699	14	73079390	99	0.3839
11	56143699	14	73079393	99	0.3839
11	58364175	14	87488179	99	0.353908
11	60778727	14	76621460	99	0.300336
11	60778730	14	76621460	99	0.300336
11	64427749	14	73079390	99	0.377159
11	64427749	14	73079393	99	0.377159
11	80359639	14	89413325	99	0.312351
11	80359639	14	89415240	99	0.312351
11	80359639	14	89415593	99	0.312351
11	80359639	14	89415663	99	0.312351
11	80359639	14	89415706	99	0.312351
11	80359639	14	89415942	99	0.312351
11	80359639	14	89416057	99	0.312351
11	80359639	14	89416337	99	0.312351
11	80359639	14	89416371	99	0.312351
11	80359639	14	89416630	99	0.312351
11	80359639	14	89417179	99	0.312351
11	80359639	14	89417252	99	0.312351
11	80359639	14	89417561	99	0.312351
11	80359639	14	89418767	99	0.312351
11	80359639	14	89420062	99	0.312351
11	80359639	14	89420156	99	0.312351
11	80359639	14	89421179	99	0.312351
11	80359639	14	89421231	99	0.312351
11	80359639	14	89422426	99	0.312351
11	80359639	14	89422573	99	0.312351
11	80359639	14	89422861	99	0.312351
11	80359639	14	89423736	99	0.312351
11	80359639	14	89424112	99	0.312351
11	80359639	14	89424174	99	0.312351
11	80359639	14	89425028	99	0.312351
11	80359639	14	89425304	99	0.312351
11	80359639	14	89425567	99	0.312351
11	80359639	14	89426228	99	0.312351
11	80359639	14	89426270	99	0.312351
11	80359639	14	89426324	99	0.312351
11	80359639	14	89426678	99	0.312351
11	80359639	14	89427951	99	0.312351
11	80359639	14	89429044	99	0.312351
11	80359639	14	89429064	99	0.312351
11	80359639	14	89429990	99	0.312351
11	80359639	14	89430056	99	0.312351
11	80359639	14	89430523	99	0.312351
11	80359639	14	89430713	99	0.312351
11	80359639	14	89431157	99	0.312351
11	80359639	14	89431247	99	0.312351
11	80359639	14	89431272	99	0.312351
11	80359639	14	89431347	99	0.312351
11	80359639	14	89431494	99	0.312351
11	80359639	14	89431944	99	0.312351
11	80359639	14	89431976	99	0.312351
11	80359639	14	89432323	99	0.312351
11	80359639	14	89432483	99	0.312351
11	80359639	14	89432550	99	0.312351
11	80359639	14	89432666	99	0.312351
11	80359639	14	89432781	99	0.312351
11	80359639	14	89432851	99	0.312351
11	80359639	14	89432910	99	0.312351
11	80359639	14	89432926	99	0.312351
11	80359639	14	89432941	99	0.312351
11	80359639	14	89433168	99	0.312351
11	80359639	14	89433505	99	0.312351
11	80359639	14	89433768	99	0.312351
11	80359639	14	89433887	99	0.312351
11	57147017	14	102361174	99	0.382274
11	57147017	14	102361177	99	0.382274
11	60778727	14	96755874	99	0.3136
11	60778727	14	102361174	99	0.337885
11	60778727	14	102361177	99	0.337885
11	60778730	14	96755874	99	0.3136
11	60778730	14	102361174	99	0.337885
11	60778730	14	102361177	99	0.337885
11	64320641	14	100993130	99	0.326531
11	73768533	14	93543127	99	0.456247
11	73768533	14	93543129	99	0.456247
11	73768533	14	96755874	99	0.390582
11	76268365	14	104410305	99	0.306874
11	76268365	14	104511206	99	0.306874
11	76269413	14	104410305	99	0.306874
11	76269413	14	104511206	99	0.306874
11	76272639	14	104410305	99	0.306874
11	76272639	14	104511206	99	0.306874
11	76285422	14	104410305	99	0.306874
11	76285422	14	104511206	99	0.306874
11	98443910	14	31973166	99	0.305267
11	98443910	14	31974407	99	0.339997
11	98443910	14	31975272	99	0.339997
11	98443910	14	31979205	99	0.305267
11	98443910	14	31982529	99	0.305267
11	98443910	14	31982717	99	0.305267
11	98443910	14	31983371	99	0.339997
11	98443910	14	31983754	99	0.305267
11	98443910	14	31983864	99	0.305267
11	98443910	14	31984518	99	0.305267
11	98443910	14	31986928	99	0.305267
11	98443910	14	31988464	99	0.305267
11	98443910	14	31988903	99	0.305267
11	98443910	14	32009348	99	0.32206
11	98447179	14	31973166	99	0.305267
11	98447179	14	31974407	99	0.339997
11	98447179	14	31975272	99	0.339997
11	98447179	14	31979205	99	0.305267
11	98447179	14	31982529	99	0.305267
11	98447179	14	31982717	99	0.305267
11	98447179	14	31983371	99	0.339997
11	98447179	14	31983754	99	0.305267
11	98447179	14	31983864	99	0.305267
11	98447179	14	31984518	99	0.305267
11	98447179	14	31986928	99	0.305267
11	98447179	14	31988464	99	0.305267
11	98447179	14	31988903	99	0.305267
11	98447179	14	32009348	99	0.32206
11	98447512	14	31973166	99	0.305267
11	98447512	14	31974407	99	0.339997
11	98447512	14	31975272	99	0.339997
11	98447512	14	31979205	99	0.305267
11	98447512	14	31982529	99	0.305267
11	98447512	14	31982717	99	0.305267
11	98447512	14	31983371	99	0.339997
11	98447512	14	31983754	99	0.305267
11	98447512	14	31983864	99	0.305267
11	98447512	14	31984518	99	0.305267
11	98447512	14	31986928	99	0.305267
11	98447512	14	31988464	99	0.305267
11	98447512	14	31988903	99	0.305267
11	98447512	14	32009348	99	0.32206
11	98448675	14	31973166	99	0.305267
11	98448675	14	31974407	99	0.339997
11	98448675	14	31975272	99	0.339997
11	98448675	14	31979205	99	0.305267
11	98448675	14	31982529	99	0.305267
11	98448675	14	31982717	99	0.305267
11	98448675	14	31983371	99	0.339997
11	98448675	14	31983754	99	0.305267
11	98448675	14	31983864	99	0.305267
11	98448675	14	31984518	99	0.305267
11	98448675	14	31986928	99	0.305267
11	98448675	14	31988464	99	0.305267
11	98448675	14	31988903	99	0.305267
11	98448675	14	32009348	99	0.32206
11	98451749	14	31973166	99	0.305267
11	98451749	14	31974407	99	0.339997
11	98451749	14	31975272	99	0.339997
11	98451749	14	31979205	99	0.305267
11	98451749	14	31982529	99	0.305267
11	98451749	14	31982717	99	0.305267
11	98451749	14	31983371	99	0.339997
11	98451749	14	31983754	99	0.305267
11	98451749	14	31983864	99	0.305267
11	98451749	14	31984518	99	0.305267
11	98451749	14	31986928	99	0.305267
11	98451749	14	31988464	99	0.305267
11	98451749	14	31988903	99	0.305267
11	98451749	14	32009348	99	0.32206
11	98452238	14	31973166	99	0.305267
11	98452238	14	31974407	99	0.339997
11	98452238	14	31975272	99	0.339997
11	98452238	14	31979205	99	0.305267
11	98452238	14	31982529	99	0.305267
11	98452238	14	31982717	99	0.305267
11	98452238	14	31983371	99	0.339997
11	98452238	14	31983754	99	0.305267
11	98452238	14	31983864	99	0.305267
11	98452238	14	31984518	99	0.305267
11	98452238	14	31986928	99	0.305267
11	98452238	14	31988464	99	0.305267
11	98452238	14	31988903	99	0.305267
11	98452238	14	32009348	99	0.32206
11	104264857	14	35035912	99	0.311203
11	104264857	14	35042183	99	0.311203
11	104264857	14	35045604	99	0.311203
11	104381753	14	35035912	99	0.311203
11	104381753	14	35042183	99	0.311203
11	104381753	14	35045604	99	0.311203
11	85593842	14	39601190	99	0.329193
11	85593842	14	39601192	99	0.329193
11	85593845	14	39601190	99	0.329193
11	85593845	14	39601192	99	0.329193
11	92804883	14	44433536	99	0.317889
11	92805174	14	44433536	99	0.302031
11	92805403	14	44433536	99	0.317889
11	92820094	14	39235446	99	0.318647
11	92820094	14	39264849	99	0.362941
11	100845991	14	51840762	99	0.30678
11	86309934	14	64607927	99	0.322698
11	86314298	14	64607927	99	0.322698
11	86328053	14	64607927	99	0.322698
11	86329881	14	64607927	99	0.322698
11	86346113	14	64607927	99	0.343092
11	86346223	14	64607927	99	0.343092
11	86346334	14	64607927	99	0.343092
11	86346598	14	64607927	99	0.343092
11	86346657	14	64607927	99	0.343092
11	86346670	14	64607927	99	0.343092
11	86346691	14	64607927	99	0.343092
11	86347195	14	64607927	99	0.343092
11	86347313	14	64607927	99	0.343092
11	86347405	14	64607927	99	0.343092
11	86347451	14	64607927	99	0.343092
11	86348044	14	64607927	99	0.343092
11	86348065	14	64607927	99	0.343092
11	86348076	14	64607927	99	0.343092
11	86348093	14	64607927	99	0.343092
11	86348190	14	64607927	99	0.343092
11	86348326	14	64607927	99	0.343092
11	86348880	14	64607927	99	0.343092
11	86348960	14	64607927	99	0.343092
11	86349171	14	64607927	99	0.343092
11	86349203	14	64607927	99	0.343092
11	86349711	14	64607927	99	0.343092
11	86351304	14	64607927	99	0.343092
11	86351381	14	64607927	99	0.343092
11	86351445	14	64607927	99	0.343092
11	86351574	14	64607927	99	0.343092
11	86351707	14	64607927	99	0.343092
11	86351738	14	64607927	99	0.343092
11	86356058	14	64607927	99	0.343092
11	86356126	14	64607927	99	0.343092
11	86356891	14	64607927	99	0.343092
11	86366833	14	64607927	99	0.343092
11	86376458	14	64607927	99	0.343092
11	86380193	14	64607927	99	0.343092
11	86384211	14	64607927	99	0.30365
11	86417044	14	64607927	99	0.30365
11	86417137	14	64607927	99	0.30365
11	86417553	14	64607927	99	0.30365
11	86417804	14	64607927	99	0.30365
11	97555975	14	77086399	99	0.306247
11	97555975	14	77088373	99	0.306247
11	97559996	14	77086399	99	0.306247
11	97559996	14	77088373	99	0.306247
11	97562424	14	77071408	99	0.313036
11	97562424	14	77076208	99	0.313036
11	97563890	14	77071408	99	0.322559
11	97563890	14	77076208	99	0.322559
11	97566769	14	77071408	99	0.322559
11	97566769	14	77076208	99	0.322559
11	97569727	14	77071408	99	0.322559
11	97569727	14	77076208	99	0.322559
11	97572636	14	77059590	99	0.310742
11	97572636	14	77071408	99	0.339822
11	97572636	14	77076208	99	0.339822
11	97572636	14	77086399	99	0.306247
11	97572636	14	77088373	99	0.306247
11	97577345	14	77071408	99	0.322559
11	97577345	14	77076208	99	0.322559
11	97577552	14	77071408	99	0.322559
11	97577552	14	77076208	99	0.322559
11	97577617	14	77071408	99	0.322559
11	97577617	14	77076208	99	0.322559
11	97578030	14	77071408	99	0.322559
11	97578030	14	77076208	99	0.322559
11	97580258	14	77071408	99	0.322559
11	97580258	14	77076208	99	0.322559
11	97580596	14	77071408	99	0.322559
11	97580596	14	77076208	99	0.322559
11	97581865	14	77071408	99	0.322559
11	97581865	14	77076208	99	0.322559
11	97583450	14	77071408	99	0.322559
11	97583450	14	77076208	99	0.322559
11	97584580	14	77071408	99	0.322559
11	97584580	14	77076208	99	0.322559
11	97585736	14	77071408	99	0.322559
11	97585736	14	77076208	99	0.322559
11	97586111	14	77071408	99	0.322559
11	97586111	14	77076208	99	0.322559
11	97599943	14	77071408	99	0.322559
11	97599943	14	77076208	99	0.322559
11	105088290	14	81001108	99	0.30839
11	105088290	14	81001418	99	0.30839
11	105088290	14	81001809	99	0.30839
11	105088290	14	81003103	99	0.30839
11	105092390	14	81001108	99	0.30839
11	105092390	14	81001418	99	0.30839
11	105092390	14	81001809	99	0.30839
11	105092390	14	81003103	99	0.30839
11	105094734	14	81001108	99	0.30839
11	105094734	14	81001418	99	0.30839
11	105094734	14	81001809	99	0.30839
11	105094734	14	81003103	99	0.30839
11	105100511	14	81001108	99	0.30839
11	105100511	14	81001418	99	0.30839
11	105100511	14	81001809	99	0.30839
11	105100511	14	81003103	99	0.30839
11	105114722	14	81001108	99	0.30839
11	105114722	14	81001418	99	0.30839
11	105114722	14	81001809	99	0.30839
11	105114722	14	81003103	99	0.30839
11	105124667	14	81001108	99	0.30839
11	105124667	14	81001418	99	0.30839
11	105124667	14	81001809	99	0.30839
11	105124667	14	81003103	99	0.30839
11	105130726	14	81001108	99	0.30839
11	105130726	14	81001418	99	0.30839
11	105130726	14	81001809	99	0.30839
11	105130726	14	81003103	99	0.30839
11	105134490	14	81001108	99	0.30839
11	105134490	14	81001418	99	0.30839
11	105134490	14	81001809	99	0.30839
11	105134490	14	81003103	99	0.30839
11	105134491	14	81001108	99	0.30839
11	105134491	14	81001418	99	0.30839
11	105134491	14	81001809	99	0.30839
11	105134491	14	81003103	99	0.30839
11	105134492	14	81001108	99	0.30839
11	105134492	14	81001418	99	0.30839
11	105134492	14	81001809	99	0.30839
11	105134492	14	81003103	99	0.30839
11	105134493	14	81001108	99	0.30839
11	105134493	14	81001418	99	0.30839
11	105134493	14	81001809	99	0.30839
11	105134493	14	81003103	99	0.30839
11	105149373	14	81001108	99	0.30839
11	105149373	14	81001418	99	0.30839
11	105149373	14	81001809	99	0.30839
11	105149373	14	81003103	99	0.30839
11	105154735	14	81001108	99	0.30839
11	105154735	14	81001418	99	0.30839
11	105154735	14	81001809	99	0.30839
11	105154735	14	81003103	99	0.30839
11	105155028	14	81001108	99	0.30839
11	105155028	14	81001418	99	0.30839
11	105155028	14	81001809	99	0.30839
11	105155028	14	81003103	99	0.30839
11	105156226	14	81001108	99	0.30839
11	105156226	14	81001418	99	0.30839
11	105156226	14	81001809	99	0.30839
11	105156226	14	81003103	99	0.30839
11	105156591	14	81001108	99	0.30839
11	105156591	14	81001418	99	0.30839
11	105156591	14	81001809	99	0.30839
11	105156591	14	81003103	99	0.30839
11	105160195	14	81001108	99	0.30839
11	105160195	14	81001418	99	0.30839
11	105160195	14	81001809	99	0.30839
11	105160195	14	81003103	99	0.30839
11	105163453	14	81001108	99	0.30839
11	105163453	14	81001418	99	0.30839
11	105163453	14	81001809	99	0.30839
11	105163453	14	81003103	99	0.30839
11	105163495	14	81001108	99	0.30839
11	105163495	14	81001418	99	0.30839
11	105163495	14	81001809	99	0.30839
11	105163495	14	81003103	99	0.30839
11	105164907	14	81001108	99	0.30839
11	105164907	14	81001418	99	0.30839
11	105164907	14	81001809	99	0.30839
11	105164907	14	81003103	99	0.30839
11	105171184	14	81001108	99	0.30839
11	105171184	14	81001418	99	0.30839
11	105171184	14	81001809	99	0.30839
11	105171184	14	81003103	99	0.30839
11	105174390	14	81001108	99	0.30839
11	105174390	14	81001418	99	0.30839
11	105174390	14	81001809	99	0.30839
11	105174390	14	81003103	99	0.30839
11	105180021	14	81001108	99	0.30839
11	105180021	14	81001418	99	0.30839
11	105180021	14	81001809	99	0.30839
11	105180021	14	81003103	99	0.30839
11	105202578	14	81001108	99	0.30839
11	105202578	14	81001418	99	0.30839
11	105202578	14	81001809	99	0.30839
11	105202578	14	81003103	99	0.30839
11	105205769	14	81001108	99	0.30839
11	105205769	14	81001418	99	0.30839
11	105205769	14	81001809	99	0.30839
11	105205769	14	81003103	99	0.30839
11	105205956	14	81001108	99	0.30839
11	105205956	14	81001418	99	0.30839
11	105205956	14	81001809	99	0.30839
11	105205956	14	81003103	99	0.30839
11	105211896	14	81001108	99	0.30839
11	105211896	14	81001418	99	0.30839
11	105211896	14	81001809	99	0.30839
11	105211896	14	81003103	99	0.30839
11	105217444	14	81001108	99	0.30839
11	105217444	14	81001418	99	0.30839
11	105217444	14	81001809	99	0.30839
11	105217444	14	81003103	99	0.30839
11	105223009	14	81001108	99	0.30839
11	105223009	14	81001418	99	0.30839
11	105223009	14	81001809	99	0.30839
11	105223009	14	81003103	99	0.30839
11	105223502	14	81001108	99	0.30839
11	105223502	14	81001418	99	0.30839
11	105223502	14	81001809	99	0.30839
11	105223502	14	81003103	99	0.30839
11	105226610	14	81001108	99	0.30839
11	105226610	14	81001418	99	0.30839
11	105226610	14	81001809	99	0.30839
11	105226610	14	81003103	99	0.30839
11	105227963	14	81001108	99	0.30839
11	105227963	14	81001418	99	0.30839
11	105227963	14	81001809	99	0.30839
11	105227963	14	81003103	99	0.30839
11	105228346	14	81001108	99	0.30839
11	105228346	14	81001418	99	0.30839
11	105228346	14	81001809	99	0.30839
11	105228346	14	81003103	99	0.30839
11	105230258	14	81001108	99	0.30839
11	105230258	14	81001418	99	0.30839
11	105230258	14	81001809	99	0.30839
11	105230258	14	81003103	99	0.30839
11	105232127	14	81001108	99	0.30839
11	105232127	14	81001418	99	0.30839
11	105232127	14	81001809	99	0.30839
11	105232127	14	81003103	99	0.30839
11	105234562	14	81001108	99	0.30839
11	105234562	14	81001418	99	0.30839
11	105234562	14	81001809	99	0.30839
11	105234562	14	81003103	99	0.30839
11	105237332	14	81001108	99	0.30839
11	105237332	14	81001418	99	0.30839
11	105237332	14	81001809	99	0.30839
11	105237332	14	81003103	99	0.30839
11	105243780	14	81001108	99	0.30839
11	105243780	14	81001418	99	0.30839
11	105243780	14	81001809	99	0.30839
11	105243780	14	81003103	99	0.30839
11	105252570	14	81001108	99	0.30839
11	105252570	14	81001418	99	0.30839
11	105252570	14	81001809	99	0.30839
11	105252570	14	81003103	99	0.30839
11	105254404	14	81001108	99	0.30839
11	105254404	14	81001418	99	0.30839
11	105254404	14	81001809	99	0.30839
11	105254404	14	81003103	99	0.30839
11	105279168	14	81001108	99	0.30839
11	105279168	14	81001418	99	0.30839
11	105279168	14	81001809	99	0.30839
11	105279168	14	81003103	99	0.30839
11	105287241	14	81001108	99	0.30839
11	105287241	14	81001418	99	0.30839
11	105287241	14	81001809	99	0.30839
11	105287241	14	81003103	99	0.30839
11	105289891	14	81001108	99	0.30839
11	105289891	14	81001418	99	0.30839
11	105289891	14	81001809	99	0.30839
11	105289891	14	81003103	99	0.30839
11	105293320	14	81001108	99	0.30839
11	105293320	14	81001418	99	0.30839
11	105293320	14	81001809	99	0.30839
11	105293320	14	81003103	99	0.30839
11	105305117	14	81001108	99	0.30839
11	105305117	14	81001418	99	0.30839
11	105305117	14	81001809	99	0.30839
11	105305117	14	81003103	99	0.30839
11	105320930	14	81001108	99	0.30839
11	105320930	14	81001418	99	0.30839
11	105320930	14	81001809	99	0.30839
11	105320930	14	81003103	99	0.30839
11	105323020	14	81001108	99	0.30839
11	105323020	14	81001418	99	0.30839
11	105323020	14	81001809	99	0.30839
11	105323020	14	81003103	99	0.30839
11	105326156	14	81001108	99	0.30839
11	105326156	14	81001418	99	0.30839
11	105326156	14	81001809	99	0.30839
11	105326156	14	81003103	99	0.30839
11	105327412	14	81001108	99	0.30839
11	105327412	14	81001418	99	0.30839
11	105327412	14	81001809	99	0.30839
11	105327412	14	81003103	99	0.30839
11	105328844	14	81001108	99	0.30839
11	105328844	14	81001418	99	0.30839
11	105328844	14	81001809	99	0.30839
11	105328844	14	81003103	99	0.30839
11	105330768	14	81001108	99	0.30839
11	105330768	14	81001418	99	0.30839
11	105330768	14	81001809	99	0.30839
11	105330768	14	81003103	99	0.30839
11	105332689	14	81001108	99	0.30839
11	105332689	14	81001418	99	0.30839
11	105332689	14	81001809	99	0.30839
11	105332689	14	81003103	99	0.30839
11	105339088	14	81001108	99	0.30839
11	105339088	14	81001418	99	0.30839
11	105339088	14	81001809	99	0.30839
11	105339088	14	81003103	99	0.30839
11	105342583	14	81001108	99	0.30839
11	105342583	14	81001418	99	0.30839
11	105342583	14	81001809	99	0.30839
11	105342583	14	81003103	99	0.30839
11	105350903	14	81001108	99	0.30839
11	105350903	14	81001418	99	0.30839
11	105350903	14	81001809	99	0.30839
11	105350903	14	81003103	99	0.30839
11	105351269	14	81001108	99	0.30839
11	105351269	14	81001418	99	0.30839
11	105351269	14	81001809	99	0.30839
11	105351269	14	81003103	99	0.30839
11	105352701	14	81001108	99	0.30839
11	105352701	14	81001418	99	0.30839
11	105352701	14	81001809	99	0.30839
11	105352701	14	81003103	99	0.30839
11	105360067	14	81001108	99	0.30839
11	105360067	14	81001418	99	0.30839
11	105360067	14	81001809	99	0.30839
11	105360067	14	81003103	99	0.30839
11	105361294	14	81001108	99	0.30839
11	105361294	14	81001418	99	0.30839
11	105361294	14	81001809	99	0.30839
11	105361294	14	81003103	99	0.30839
11	105369454	14	81001108	99	0.30839
11	105369454	14	81001418	99	0.30839
11	105369454	14	81001809	99	0.30839
11	105369454	14	81003103	99	0.30839
11	105369632	14	81001108	99	0.30839
11	105369632	14	81001418	99	0.30839
11	105369632	14	81001809	99	0.30839
11	105369632	14	81003103	99	0.30839
11	105381754	14	81001108	99	0.30839
11	105381754	14	81001418	99	0.30839
11	105381754	14	81001809	99	0.30839
11	105381754	14	81003103	99	0.30839
11	105389086	14	81001108	99	0.30839
11	105389086	14	81001418	99	0.30839
11	105389086	14	81001809	99	0.30839
11	105389086	14	81003103	99	0.30839
11	105392079	14	81001108	99	0.30839
11	105392079	14	81001418	99	0.30839
11	105392079	14	81001809	99	0.30839
11	105392079	14	81003103	99	0.30839
11	105400117	14	81001108	99	0.30839
11	105400117	14	81001418	99	0.30839
11	105400117	14	81001809	99	0.30839
11	105400117	14	81003103	99	0.30839
11	90174810	14	101705895	99	0.307757
11	90175488	14	101705895	99	0.307757
11	90182124	14	101705895	99	0.307757
11	90184223	14	101705895	99	0.307757
11	90191390	14	101705895	99	0.307757
11	90192113	14	101705895	99	0.307757
11	90192819	14	101705895	99	0.307757
11	90193294	14	101705895	99	0.307757
11	91898660	14	106389006	99	0.300055
11	91898660	14	106391044	99	0.320283
11	91898660	14	106391989	99	0.300055
11	102187213	14	102774260	99	0.301271
11	102187213	14	102774862	99	0.301271
11	102187213	14	102780553	99	0.301271
11	108114749	14	19476476	99	0.316901
11	108114749	14	24841680	99	0.329703
11	108114752	14	19476476	99	0.316901
11	108114752	14	24841680	99	0.329703
11	114431990	14	19087872	99	1
11	114431994	14	19087872	99	1
11	114431995	14	19087872	99	1
11	114432093	14	28309075	99	0.494898
11	114432095	14	28309075	99	0.494898
11	114432101	14	28309075	99	0.494898
11	114432106	14	28309075	99	0.494898
11	114432967	14	19099196	99	0.331081
11	114433193	14	19099196	99	0.344732
11	114433196	14	19099196	99	0.344732
11	115622993	14	34289398	99	0.316174
11	115622993	14	34289438	99	0.316174
11	115623272	14	34289398	99	0.316174
11	115623272	14	34289438	99	0.316174
11	115625640	14	34289398	99	0.316174
11	115625640	14	34289438	99	0.316174
11	117094983	14	19476476	99	0.309369
11	117094986	14	19476476	99	0.309369
11	123070483	14	27691692	99	0.335074
11	123070685	14	27691692	99	0.335074
11	123071127	14	27691692	99	0.335074
11	123071708	14	27691692	99	0.335074
11	123072237	14	27691692	99	0.335074
11	133256888	14	33802950	99	0.301539
11	133256888	14	33805289	99	0.301539
11	133256888	14	33819649	99	0.300738
11	133256888	14	33822708	99	0.300738
11	134629874	14	19099196	99	0.668919
11	108114749	14	39601190	99	0.809511
11	108114749	14	39601192	99	0.809511
11	108114752	14	39601190	99	0.809511
11	108114752	14	39601192	99	0.809511
11	110042677	14	40555727	99	0.301151
11	117094983	14	39601190	99	0.814468
11	117094983	14	39601192	99	0.814468
11	117094986	14	39601190	99	0.814468
11	117094986	14	39601192	99	0.814468
11	120099896	14	39601190	99	0.74526
11	120099896	14	39601192	99	0.74526
11	120099898	14	39601190	99	0.74526
11	120099898	14	39601192	99	0.74526
11	134047777	14	44189983	99	0.311203
11	108114749	14	54418520	99	0.335866
11	108114749	14	64443404	99	0.463842
11	108114749	14	64656733	99	0.35761
11	108114752	14	54418520	99	0.335866
11	108114752	14	64443404	99	0.463842
11	108114752	14	64656733	99	0.35761
11	114783686	14	60762929	99	0.3196
11	114783686	14	60764099	99	0.3196
11	114783686	14	60765245	99	0.309555
11	114783686	14	60766482	99	0.3196
11	114783686	14	60767906	99	0.3196
11	114783686	14	60777723	99	0.304442
11	114783924	14	60762929	99	0.306007
11	114783924	14	60764099	99	0.306007
11	114783924	14	60766482	99	0.306007
11	114783924	14	60767906	99	0.306007
11	117094983	14	64443404	99	0.324923
11	117094983	14	64656733	99	0.452683
11	117094986	14	64443404	99	0.324923
11	117094986	14	64656733	99	0.452683
11	120099896	14	64443404	99	0.335214
11	120099896	14	64656733	99	0.301176
11	120099898	14	64443404	99	0.335214
11	120099898	14	64656733	99	0.301176
11	122042752	14	70949270	99	0.306705
11	122045094	14	70949270	99	0.326613
11	122046930	14	70949270	99	0.326613
11	122055525	14	70949270	99	0.326613
11	122750387	14	62093745	99	0.345177
11	122750387	14	62095142	99	0.345177
11	122750387	14	62095898	99	0.345177
11	122750387	14	62097114	99	0.32966
11	122750387	14	62101707	99	0.306279
11	122750387	14	62102685	99	0.306279
11	122750387	14	62102768	99	0.306279
11	122751893	14	62093745	99	0.345177
11	122751893	14	62095142	99	0.345177
11	122751893	14	62095898	99	0.345177
11	122751893	14	62097114	99	0.32966
11	122751893	14	62101707	99	0.306279
11	122751893	14	62102685	99	0.306279
11	122751893	14	62102768	99	0.306279
11	108114749	14	73079390	99	0.372093
11	108114749	14	73079393	99	0.372093
11	108114752	14	73079390	99	0.372093
11	108114752	14	73079393	99	0.372093
11	108968192	14	86651078	99	0.30365
11	115392511	14	81752355	99	0.315784
11	115392658	14	81752355	99	0.315784
11	115395078	14	81752355	99	0.315784
11	115403577	14	81624824	99	0.330207
11	117094983	14	73079390	99	0.343896
11	117094983	14	73079393	99	0.343896
11	117094986	14	73079390	99	0.343896
11	117094986	14	73079393	99	0.343896
11	118221619	14	77224104	99	0.304327
11	118241995	14	77224104	99	0.304327
11	120099896	14	76621460	99	0.366951
11	120099898	14	76621460	99	0.366951
11	132801239	14	77049416	99	0.309406
11	108114749	14	96755874	99	0.35761
11	108114752	14	96755874	99	0.35761
11	114431990	14	100993130	99	1
11	114431994	14	100993130	99	1
11	114431995	14	100993130	99	1
11	114432967	14	105272955	99	1
11	115414567	14	99062380	99	0.302143
11	115414567	14	99064212	99	0.302143
11	115414567	14	99067777	99	0.302143
11	116547924	14	104723016	99	0.316992
11	116549445	14	93675483	99	0.369264
11	116549445	14	93679624	99	0.369264
11	116549445	14	93683891	99	0.369264
11	116549445	14	93684621	99	0.369264
11	116549445	14	93691273	99	0.317337
11	117094983	14	93543127	99	0.398308
11	117094983	14	93543129	99	0.398308
11	117094983	14	96755874	99	0.452683
11	117094983	14	102361174	99	0.338693
11	117094983	14	102361177	99	0.338693
11	117094986	14	93543127	99	0.398308
11	117094986	14	93543129	99	0.398308
11	117094986	14	96755874	99	0.452683
11	117094986	14	102361174	99	0.338693
11	117094986	14	102361177	99	0.338693
11	120099896	14	93543127	99	0.303547
11	120099896	14	93543129	99	0.303547
11	120099896	14	96755874	99	0.301176
11	120099898	14	93543127	99	0.303547
11	120099898	14	93543129	99	0.303547
11	120099898	14	96755874	99	0.301176
11	122405341	14	103597322	99	0.305299
11	122405341	14	103599490	99	0.305299
11	130495507	14	95404733	99	0.314302
11	130495507	14	95404992	99	0.314302
11	131088411	14	103638063	99	0.313629
11	131088411	14	103638300	99	0.313629
11	131088411	14	103639153	99	0.313629
11	131088411	14	103656311	99	0.335074
11	131088411	14	103656451	99	0.335074
11	131088411	14	103658864	99	0.335074
11	131088411	14	103660158	99	0.335074
11	131088411	14	103660508	99	0.335074
11	131088411	14	103660652	99	0.335074
11	131088411	14	103663841	99	0.313629
11	131088411	14	103665025	99	0.335074
11	131088411	14	103665118	99	0.335074
11	131088411	14	103673694	99	0.313629
11	131088411	14	103673695	99	0.313629
11	131088411	14	103677579	99	0.313629
11	131088411	14	103677730	99	0.313629
11	131088411	14	103677793	99	0.313629
11	131088411	14	103677821	99	0.313629
11	131088411	14	103678328	99	0.313629
11	131088411	14	103679153	99	0.313629
11	131088411	14	103680816	99	0.313629
11	236091	15	22150017	99	0.313096
11	532862	15	23606993	99	0.326955
11	532865	15	23606993	99	0.326955
11	541639	15	23606993	99	0.335107
11	541639	15	23606995	99	0.30057
11	1651088	15	23606993	99	0.36582
11	1651088	15	23606995	99	0.414134
11	5163613	15	27735953	99	0.302014
11	5328882	15	34644251	99	0.311872
11	5328882	15	34645539	99	0.328547
11	11581545	15	20417406	99	0.319588
11	20778649	15	20492048	99	0.307442
11	1017869	15	41769624	99	0.661437
11	1017869	15	52534373	99	0.359166
11	1017870	15	41769624	99	0.661437
11	1017870	15	52534373	99	0.359166
11	1017883	15	41769624	99	0.486264
11	1017883	15	52534373	99	0.400522
11	1017892	15	52534373	99	0.313103
11	1017893	15	52534373	99	0.313103
11	1019371	15	41769624	99	0.33284
11	1019422	15	41769624	99	0.553956
11	1019422	15	49658863	99	0.3025
11	1019422	15	52534373	99	0.366231
11	1480496	15	52534373	99	0.442403
11	1480496	15	52537735	99	0.33779
11	1480499	15	52534373	99	0.442403
11	1480499	15	52537735	99	0.33779
11	1480502	15	52534373	99	0.442403
11	1480502	15	52537735	99	0.33779
11	3050630	15	41769624	99	0.574931
11	3050630	15	49658863	99	0.332418
11	3050630	15	52534373	99	0.351669
11	8118107	15	41769624	99	0.370089
11	8691560	15	52990946	99	0.319156
11	8702142	15	52984679	99	0.30299
11	8702142	15	52987239	99	0.30299
11	8702142	15	52987493	99	0.30299
11	8702142	15	52988188	99	0.30299
11	8703941	15	52984679	99	0.30299
11	8703941	15	52987239	99	0.30299
11	8703941	15	52987493	99	0.30299
11	8703941	15	52988188	99	0.30299
11	8708989	15	52984679	99	0.30299
11	8708989	15	52987239	99	0.30299
11	8708989	15	52987493	99	0.30299
11	8708989	15	52988188	99	0.30299
11	17809343	15	52586889	99	0.311681
11	17809639	15	52586889	99	0.311681
11	17809724	15	52586889	99	0.311681
11	17811711	15	52586889	99	0.311681
11	17814359	15	52586889	99	0.311681
11	1017869	15	71152162	99	0.455367
11	1017870	15	71152162	99	0.455367
11	1017883	15	71152162	99	0.390638
11	1019371	15	71152162	99	0.307692
11	1019422	15	71152162	99	0.600357
11	3050630	15	71152162	99	0.537284
11	6259501	15	63436628	99	0.301945
11	6267030	15	63436628	99	0.301945
11	6341365	15	61174913	99	0.310697
11	6342582	15	61174913	99	0.310697
11	6343245	15	61174913	99	0.310697
11	8118107	15	71152162	99	0.484324
11	1017869	15	76462041	99	0.398478
11	1017869	15	76462044	99	0.398478
11	1017869	15	77472093	99	0.617679
11	1017870	15	76462041	99	0.398478
11	1017870	15	76462044	99	0.398478
11	1017870	15	77472093	99	0.617679
11	1017883	15	76462041	99	0.334962
11	1017883	15	76462044	99	0.334962
11	1017883	15	77472093	99	0.468683
11	1017892	15	76462041	99	0.32428
11	1017892	15	76462044	99	0.32428
11	1017893	15	76462041	99	0.32428
11	1017893	15	76462044	99	0.32428
11	1019371	15	77472093	99	0.438256
11	1019422	15	76462041	99	0.349229
11	1019422	15	76462044	99	0.349229
11	1019422	15	77472093	99	0.791139
11	1480496	15	76462041	99	0.416028
11	1480496	15	76462044	99	0.416028
11	1480499	15	76462041	99	0.416028
11	1480499	15	76462044	99	0.416028
11	1480502	15	76462041	99	0.416028
11	1480502	15	76462044	99	0.416028
11	2858697	15	79402338	99	0.308147
11	3050630	15	76462041	99	0.336189
11	3050630	15	76462044	99	0.336189
11	3050630	15	77472093	99	0.824764
11	3084491	15	79994232	99	0.320264
11	8118107	15	77472093	99	0.331928
11	17376095	15	89345296	99	0.307203
11	19969093	15	85432233	99	0.301958
11	20383330	15	87726064	99	0.3458
11	20383330	15	87726246	99	0.3458
11	20383330	15	87729122	99	0.3458
11	20383330	15	87730301	99	0.3458
11	20383330	15	87731261	99	0.3458
11	20383330	15	87732859	99	0.3458
11	20383330	15	87734973	99	0.3458
11	20383330	15	87748661	99	0.364867
11	20383330	15	87762823	99	0.364867
11	20383330	15	87763049	99	0.364867
11	20383330	15	87765841	99	0.364867
11	20383330	15	87766282	99	0.364867
11	20383330	15	87775272	99	0.327194
11	20383330	15	87778749	99	0.327194
11	20383330	15	87779567	99	0.327194
11	20383330	15	87783192	99	0.327194
11	20383330	15	87783216	99	0.327194
11	123350	15	102459881	99	0.318044
11	190567	15	95533686	99	0.303266
11	190571	15	95533686	99	0.303266
11	218489	15	102435673	99	0.326896
11	223832	15	102435673	99	0.368326
11	322728	15	98899783	99	0.304881
11	1017869	15	90293392	99	0.540827
11	1017870	15	90293392	99	0.540827
11	1017883	15	90293392	99	0.464897
11	1019371	15	90293392	99	0.438153
11	1019422	15	90293392	99	0.541945
11	1264691	15	96556533	99	0.3292
11	1264691	15	96557382	99	0.3292
11	1264691	15	96558152	99	0.32202
11	1264691	15	96565544	99	0.332682
11	1264691	15	96565598	99	0.332682
11	1264691	15	96565625	99	0.332682
11	1264691	15	96565893	99	0.325403
11	1264691	15	96566653	99	0.346086
11	3050630	15	90293392	99	0.511523
11	3137208	15	98900021	99	0.31628
11	3137208	15	98900711	99	0.31628
11	3137208	15	98902980	99	0.31628
11	3137208	15	98904717	99	0.31628
11	3138563	15	98900021	99	0.31628
11	3138563	15	98900711	99	0.31628
11	3138563	15	98902980	99	0.31628
11	3138563	15	98904717	99	0.31628
11	4009580	15	98232928	99	0.323764
11	6303792	15	94206701	99	0.303676
11	6305442	15	94206701	99	0.30507
11	8118107	15	90293392	99	0.372333
11	8246343	15	99466085	99	0.330979
11	8246560	15	99466085	99	0.323206
11	20136703	15	100417182	99	0.301396
11	20138596	15	100417182	99	0.301396
11	24203657	15	34729987	99	0.307764
11	24203857	15	34729987	99	0.307764
11	24204541	15	34729987	99	0.307764
11	24205605	15	34729987	99	0.307764
11	24205615	15	34729987	99	0.307764
11	24206582	15	34729987	99	0.307764
11	24207518	15	34729987	99	0.307764
11	24207653	15	34729987	99	0.307764
11	24208071	15	34729987	99	0.307764
11	24210079	15	34729987	99	0.307764
11	24210226	15	34729987	99	0.307764
11	24211321	15	34729987	99	0.307764
11	24211987	15	34729987	99	0.307764
11	24212058	15	34729987	99	0.307764
11	24213130	15	34729987	99	0.307764
11	24213982	15	34729987	99	0.307764
11	24214633	15	34729987	99	0.307764
11	24215355	15	34729987	99	0.307764
11	24217160	15	34729987	99	0.307764
11	24218132	15	34729987	99	0.307764
11	24218267	15	34729987	99	0.307764
11	24219701	15	34729987	99	0.307764
11	24222438	15	34729987	99	0.307764
11	24223001	15	34729987	99	0.307764
11	24224359	15	34729987	99	0.307764
11	24224634	15	34729987	99	0.307764
11	24224679	15	34729987	99	0.307764
11	24224903	15	34729987	99	0.307764
11	24233911	15	34729987	99	0.307764
11	24233998	15	34729987	99	0.307764
11	24234882	15	34729987	99	0.307764
11	24234999	15	34729987	99	0.307764
11	24236485	15	34729987	99	0.307764
11	24236524	15	34729987	99	0.307764
11	24236618	15	34729987	99	0.307764
11	24237115	15	34729987	99	0.307764
11	24237153	15	34729987	99	0.307764
11	24237411	15	34729987	99	0.307764
11	24238615	15	34729987	99	0.307764
11	24239976	15	34729987	99	0.307764
11	24240179	15	34729987	99	0.307764
11	24242090	15	34729987	99	0.307764
11	24243131	15	34729987	99	0.307764
11	24243254	15	34729987	99	0.307764
11	24243864	15	34729987	99	0.307764
11	24246904	15	34718095	99	0.317824
11	24246904	15	34729987	99	0.302713
11	23451451	15	53015847	99	0.30918
11	23453346	15	53015847	99	0.30918
11	23453491	15	53015847	99	0.30918
11	25889201	15	39569843	99	0.312102
11	25889683	15	39569843	99	0.312102
11	25901035	15	39569843	99	0.312102
11	25905509	15	39569843	99	0.312102
11	30303010	15	50909701	99	0.301204
11	33094256	15	41769624	99	0.589336
11	33094256	15	52534373	99	0.465587
11	43983267	15	36726450	99	0.310473
11	43983267	15	36726795	99	0.310473
11	43983267	15	36726819	99	0.310473
11	43983267	15	36728077	99	0.310473
11	43983267	15	36730219	99	0.310473
11	43983267	15	36730630	99	0.310473
11	43983267	15	36731679	99	0.310473
11	43983267	15	36732054	99	0.310473
11	43983267	15	36732223	99	0.310473
11	43983267	15	36732605	99	0.310473
11	43983267	15	36733240	99	0.310473
11	43983267	15	36736770	99	0.310473
11	43983267	15	36737369	99	0.310473
11	46001779	15	40007026	99	0.31442
11	46001779	15	40015591	99	0.31442
11	46001779	15	40019433	99	0.31442
11	46001779	15	40019682	99	0.31442
11	46001779	15	40020406	99	0.31442
11	46001779	15	40024820	99	0.33086
11	46001779	15	40025243	99	0.31442
11	46001779	15	40026125	99	0.31442
11	23162870	15	70057929	99	0.304464
11	23162870	15	70058215	99	0.304464
11	23162870	15	70058710	99	0.304175
11	23162870	15	70058837	99	0.304464
11	23162870	15	70058890	99	0.304464
11	23162870	15	70060582	99	0.305694
11	33094256	15	71152162	99	0.638485
11	41826221	15	61422665	99	0.321078
11	49056125	15	69676676	99	0.377639
11	49056128	15	69676676	99	0.405894
11	23504393	15	80337421	99	0.302228
11	27719422	15	85806844	99	0.30365
11	29492526	15	89919052	99	0.354249
11	32437699	15	80340512	99	0.308782
11	33094256	15	76462041	99	0.446382
11	33094256	15	76462044	99	0.446382
11	33094256	15	77472093	99	0.731122
11	35105495	15	84258099	99	0.33182
11	35107838	15	84258099	99	0.328768
11	35108142	15	84258099	99	0.33182
11	35108332	15	84258099	99	0.328768
11	35109750	15	84258099	99	0.33182
11	35114278	15	84258099	99	0.33182
11	35270119	15	86823385	99	0.300496
11	43218491	15	88114672	99	0.310222
11	43218491	15	88120131	99	0.309401
11	43218491	15	88120774	99	0.315704
11	43221700	15	88114672	99	0.310222
11	43221700	15	88120131	99	0.309401
11	43221700	15	88120774	99	0.315704
11	43223819	15	88114672	99	0.310222
11	43223819	15	88120131	99	0.309401
11	43223819	15	88120774	99	0.315704
11	43225444	15	88114672	99	0.310222
11	43225444	15	88120131	99	0.309401
11	43225444	15	88120774	99	0.315704
11	43226022	15	88114672	99	0.310222
11	43226022	15	88120131	99	0.309401
11	43226022	15	88120774	99	0.315704
11	43233134	15	88114672	99	0.310222
11	43233134	15	88120131	99	0.309401
11	43233134	15	88120774	99	0.315704
11	43238011	15	88114672	99	0.310222
11	43238011	15	88120131	99	0.309401
11	43238011	15	88120774	99	0.315704
11	43239073	15	88114672	99	0.310222
11	43239073	15	88120131	99	0.309401
11	43239073	15	88120774	99	0.315704
11	33094256	15	90293392	99	0.663837
11	36438917	15	92040493	99	0.343988
11	36439375	15	92040493	99	0.343988
11	36440112	15	92040493	99	0.343988
11	36440525	15	92040493	99	0.343988
11	36440638	15	92040493	99	0.343988
11	36442312	15	92040493	99	0.343988
11	36442345	15	92040493	99	0.343988
11	36442361	15	92040493	99	0.343988
11	36442766	15	92040493	99	0.343988
11	36443912	15	92040493	99	0.310864
11	36444504	15	92040493	99	0.343988
11	36446517	15	92040493	99	0.343988
11	36448523	15	92040493	99	0.343988
11	36452833	15	92040493	99	0.310864
11	36453762	15	92040493	99	0.343988
11	36454616	15	92040493	99	0.343988
11	36998553	15	100428994	99	0.312345
11	36998602	15	100428994	99	0.312345
11	37002821	15	100428994	99	0.312345
11	41608507	15	94316963	99	0.305819
11	44617080	15	90281045	99	0.31866
11	60778727	15	20488634	99	0.351399
11	60778727	15	23606993	99	0.362267
11	60778727	15	23606995	99	0.33041
11	60778730	15	20488634	99	0.351399
11	60778730	15	23606993	99	0.362267
11	60778730	15	23606995	99	0.33041
11	64427749	15	23606993	99	0.340055
11	64427749	15	23606995	99	0.318521
11	69713367	15	35349971	99	0.305757
11	71701932	15	20488634	99	0.322768
11	73768533	15	20488634	99	0.397367
11	73768533	15	23606993	99	0.564832
11	73768533	15	23606995	99	0.482174
11	74325648	15	27622742	99	0.313096
11	74380553	15	27622742	99	0.300045
11	78140373	15	20562839	99	0.307049
11	78140726	15	20562839	99	0.307049
11	78141021	15	20562839	99	0.307049
11	78142982	15	20562839	99	0.307049
11	78145886	15	20562839	99	0.307049
11	78147055	15	20562839	99	0.307049
11	78149340	15	20562839	99	0.307049
11	78149365	15	20562839	99	0.307049
11	78149961	15	20562839	99	0.307049
11	78150592	15	20562839	99	0.307049
11	78153667	15	20562839	99	0.307049
11	78153669	15	20562839	99	0.307049
11	78154148	15	20562839	99	0.307049
11	78155086	15	20562839	99	0.307049
11	78155090	15	20562839	99	0.307049
11	78157309	15	20562839	99	0.307049
11	78157983	15	20562839	99	0.307049
11	78158215	15	20562839	99	0.307049
11	78158542	15	20562839	99	0.307049
11	78158943	15	20562839	99	0.307049
11	78158948	15	20562839	99	0.307049
11	78159078	15	20562839	99	0.307049
11	78159426	15	20562839	99	0.307049
11	78160120	15	20562839	99	0.307049
11	78161430	15	20562839	99	0.307049
11	78161452	15	20562839	99	0.307049
11	78161948	15	20562839	99	0.307049
11	78163164	15	20562839	99	0.307049
11	78163636	15	20562839	99	0.307049
11	78165343	15	20562839	99	0.307049
11	78166930	15	20562839	99	0.307049
11	78166967	15	20562839	99	0.307049
11	78168603	15	20562839	99	0.307049
11	78168705	15	20562839	99	0.307049
11	78169310	15	20562839	99	0.307049
11	78169534	15	20562839	99	0.307049
11	78169785	15	20562839	99	0.307049
11	78169885	15	20562839	99	0.307049
11	78169975	15	20562839	99	0.307049
11	78170708	15	20562839	99	0.307049
11	78170811	15	20562839	99	0.307049
11	78170841	15	20562839	99	0.307049
11	78170923	15	20562839	99	0.307049
11	78171261	15	20562839	99	0.307049
11	78171338	15	20562839	99	0.307049
11	78172353	15	20562839	99	0.307049
11	78172695	15	20562839	99	0.307049
11	78172856	15	20562839	99	0.307049
11	78172986	15	20562839	99	0.307049
11	78173160	15	20562839	99	0.307049
11	78173297	15	20562839	99	0.307049
11	78173439	15	20562839	99	0.307049
11	78173584	15	20562839	99	0.307049
11	78173606	15	20562839	99	0.307049
11	78173835	15	20562839	99	0.307049
11	78174196	15	20562839	99	0.307049
11	78175258	15	20562839	99	0.307049
11	78176072	15	20562839	99	0.307049
11	78177619	15	20562839	99	0.307049
11	78178014	15	20562839	99	0.307049
11	78179293	15	20562839	99	0.307049
11	78179336	15	20562839	99	0.307049
11	78180179	15	20562839	99	0.307049
11	78180507	15	20562839	99	0.307049
11	78180508	15	20562839	99	0.307049
11	78182566	15	20562839	99	0.307049
11	78183015	15	20562839	99	0.307049
11	78183370	15	20562839	99	0.307049
11	78183533	15	20562839	99	0.307049
11	78183882	15	20562839	99	0.307049
11	78184560	15	20562839	99	0.307049
11	78185636	15	20562839	99	0.307049
11	78185969	15	20562839	99	0.307049
11	78186173	15	20562839	99	0.307049
11	78186687	15	20562839	99	0.307049
11	78188627	15	20562839	99	0.307049
11	78188795	15	20562839	99	0.307049
11	78189133	15	20562839	99	0.307049
11	78189558	15	20562839	99	0.313826
11	78190340	15	20562839	99	0.307049
11	78190716	15	20562839	99	0.307049
11	78190808	15	20562839	99	0.307049
11	78191665	15	20562839	99	0.324937
11	78192148	15	20562839	99	0.307049
11	78192707	15	20562839	99	0.307049
11	78192968	15	20562839	99	0.307049
11	78193242	15	20562839	99	0.307049
11	78193544	15	20562839	99	0.307049
11	78193921	15	20562839	99	0.307049
11	78194936	15	20562839	99	0.307049
11	78196411	15	20562839	99	0.307049
11	78197200	15	20562839	99	0.307049
11	78197283	15	20562839	99	0.307049
11	78199280	15	20562839	99	0.307049
11	78199888	15	20562839	99	0.307049
11	78200427	15	20562839	99	0.307049
11	78201201	15	20562839	99	0.307049
11	78201454	15	20562839	99	0.307049
11	78202388	15	20562839	99	0.307049
11	78202435	15	20562839	99	0.307049
11	78203182	15	20562839	99	0.307049
11	78204073	15	20562839	99	0.307049
11	78205644	15	20562839	99	0.307049
11	78205703	15	20562839	99	0.307049
11	78205974	15	20562839	99	0.307049
11	78206418	15	20562839	99	0.307049
11	78206760	15	20562839	99	0.307049
11	78207394	15	20562839	99	0.307049
11	78207686	15	20562839	99	0.307049
11	78207781	15	20562839	99	0.307049
11	78207848	15	20562839	99	0.307049
11	78208480	15	20562839	99	0.307049
11	78208634	15	20562839	99	0.307049
11	78209366	15	20562839	99	0.307049
11	78209717	15	20562839	99	0.307049
11	78209879	15	20562839	99	0.307049
11	78209995	15	20562839	99	0.307049
11	78210009	15	20562839	99	0.307049
11	78210076	15	20562839	99	0.307049
11	78210502	15	20562839	99	0.307049
11	78210893	15	20562839	99	0.307049
11	78211928	15	20562839	99	0.307049
11	78212011	15	20562839	99	0.307049
11	78212743	15	20562839	99	0.307049
11	78213914	15	20562839	99	0.307049
11	78214019	15	20562839	99	0.307049
11	78214030	15	20562839	99	0.307049
11	78217237	15	20562839	99	0.307049
11	78226364	15	20562839	99	0.328547
11	56143699	15	52534373	99	0.359166
11	60778727	15	49658863	99	0.377347
11	60778730	15	49658863	99	0.377347
11	64427749	15	41769624	99	0.406231
11	64427749	15	49658863	99	0.332418
11	73768533	15	49658863	99	0.388772
11	76459504	15	50667210	99	0.307189
11	76557225	15	46101424	99	0.306597
11	76557225	15	46106595	99	0.306597
11	76557225	15	46124644	99	0.306597
11	76564604	15	46098944	99	0.30786
11	76564604	15	46101424	99	0.30746
11	76564604	15	46106595	99	0.30746
11	76564604	15	46124644	99	0.30746
11	57147017	15	65342371	99	0.350247
11	60778727	15	65342371	99	0.366386
11	60778727	15	69715487	99	0.302545
11	60778730	15	65342371	99	0.366386
11	60778730	15	69715487	99	0.302545
11	61874214	15	55683140	99	0.319504
11	61874214	15	55731181	99	0.327653
11	61874214	15	55732530	99	0.319504
11	61874214	15	55752192	99	0.322976
11	64427749	15	71152162	99	0.377159
11	70433734	15	64186978	99	0.310688
11	71507261	15	63247810	99	0.305391
11	73768533	15	71152162	99	0.343896
11	75254425	15	60541710	99	0.304995
11	76398928	15	65850277	99	0.31264
11	76399686	15	65850277	99	0.31264
11	78365232	15	58980983	99	0.303397
11	80854000	15	61423008	99	0.354883
11	56143699	15	76462041	99	0.34161
11	56143699	15	76462044	99	0.34161
11	56143699	15	77472093	99	0.377511
11	61840629	15	78267859	99	0.343943
11	64427749	15	77472093	99	0.438256
11	75974052	15	78613561	99	0.313055
11	60778727	15	90293392	99	0.337885
11	60778727	15	91504675	99	0.326531
11	60778730	15	90293392	99	0.337885
11	60778730	15	91504675	99	0.326531
11	64427749	15	90293392	99	0.438153
11	67493854	15	99455270	99	0.336968
11	73768533	15	90293392	99	0.51069
11	78455929	15	101339643	99	0.305929
11	85593842	15	20488634	99	0.317558
11	85593845	15	20488634	99	0.317558
11	99881768	15	34195759	99	0.307948
11	102912572	15	27896493	99	0.308071
11	82150867	15	47729289	99	0.308773
11	82150867	15	47732331	99	0.308773
11	82150867	15	47741523	99	0.308773
11	82152480	15	47729289	99	0.308773
11	82152480	15	47732331	99	0.308773
11	82152480	15	47741523	99	0.308773
11	82154350	15	47729289	99	0.308773
11	82154350	15	47732331	99	0.308773
11	82154350	15	47741523	99	0.308773
11	82158735	15	47729289	99	0.308773
11	82158735	15	47732331	99	0.308773
11	82158735	15	47741523	99	0.308773
11	82162450	15	47729289	99	0.308773
11	82162450	15	47732331	99	0.308773
11	82162450	15	47741523	99	0.308773
11	82162927	15	47729289	99	0.308773
11	82162927	15	47732331	99	0.308773
11	82162927	15	47741523	99	0.308773
11	82169030	15	47729289	99	0.308773
11	82169030	15	47732331	99	0.308773
11	82169030	15	47741523	99	0.308773
11	82201355	15	47729289	99	0.326551
11	82201355	15	47732331	99	0.326551
11	82201355	15	47741523	99	0.326551
11	84887295	15	52189978	99	0.303362
11	82236768	15	71822565	99	0.305237
11	82236768	15	71833992	99	0.313175
11	90576101	15	66406079	99	0.303594
11	90576101	15	66407072	99	0.303594
11	91235373	15	59121613	99	0.307701
11	96447967	15	70571970	99	0.310146
11	98215377	15	64448460	99	0.318237
11	98215377	15	64559748	99	0.302217
11	98215377	15	64654008	99	0.302217
11	86220472	15	73152459	99	0.311289
11	86220472	15	73152573	99	0.311289
11	86220472	15	73153099	99	0.311289
11	86220472	15	73153103	99	0.311289
11	86220472	15	73153107	99	0.311289
11	86220472	15	73153111	99	0.311289
11	86220472	15	73153115	99	0.311289
11	86220472	15	73153168	99	0.311289
11	86220472	15	73155245	99	0.311289
11	86220472	15	73155310	99	0.311289
11	86220472	15	73155572	99	0.311289
11	86220472	15	73155662	99	0.311289
11	86220472	15	73156129	99	0.311289
11	86220472	15	73156856	99	0.311289
11	86220472	15	73158158	99	0.311289
11	86220472	15	73158555	99	0.311289
11	86220472	15	73159135	99	0.311289
11	86220472	15	73159366	99	0.311289
11	86220472	15	73160014	99	0.311289
11	86220472	15	73160603	99	0.311289
11	86220472	15	73160659	99	0.311289
11	86234550	15	73152459	99	0.311289
11	86234550	15	73152573	99	0.311289
11	86234550	15	73153099	99	0.311289
11	86234550	15	73153103	99	0.311289
11	86234550	15	73153107	99	0.311289
11	86234550	15	73153111	99	0.311289
11	86234550	15	73153115	99	0.311289
11	86234550	15	73153168	99	0.311289
11	86234550	15	73155245	99	0.311289
11	86234550	15	73155310	99	0.311289
11	86234550	15	73155572	99	0.311289
11	86234550	15	73155662	99	0.311289
11	86234550	15	73156129	99	0.311289
11	86234550	15	73156856	99	0.311289
11	86234550	15	73158158	99	0.311289
11	86234550	15	73158555	99	0.311289
11	86234550	15	73159135	99	0.311289
11	86234550	15	73159366	99	0.311289
11	86234550	15	73160014	99	0.311289
11	86234550	15	73160603	99	0.311289
11	86234550	15	73160659	99	0.311289
11	86234552	15	73152459	99	0.311289
11	86234552	15	73152573	99	0.311289
11	86234552	15	73153099	99	0.311289
11	86234552	15	73153103	99	0.311289
11	86234552	15	73153107	99	0.311289
11	86234552	15	73153111	99	0.311289
11	86234552	15	73153115	99	0.311289
11	86234552	15	73153168	99	0.311289
11	86234552	15	73155245	99	0.311289
11	86234552	15	73155310	99	0.311289
11	86234552	15	73155572	99	0.311289
11	86234552	15	73155662	99	0.311289
11	86234552	15	73156129	99	0.311289
11	86234552	15	73156856	99	0.311289
11	86234552	15	73158158	99	0.311289
11	86234552	15	73158555	99	0.311289
11	86234552	15	73159135	99	0.311289
11	86234552	15	73159366	99	0.311289
11	86234552	15	73160014	99	0.311289
11	86234552	15	73160603	99	0.311289
11	86234552	15	73160659	99	0.311289
11	86237088	15	73152459	99	0.311289
11	86237088	15	73152573	99	0.311289
11	86237088	15	73153099	99	0.311289
11	86237088	15	73153103	99	0.311289
11	86237088	15	73153107	99	0.311289
11	86237088	15	73153111	99	0.311289
11	86237088	15	73153115	99	0.311289
11	86237088	15	73153168	99	0.311289
11	86237088	15	73155245	99	0.311289
11	86237088	15	73155310	99	0.311289
11	86237088	15	73155572	99	0.311289
11	86237088	15	73155662	99	0.311289
11	86237088	15	73156129	99	0.311289
11	86237088	15	73156856	99	0.311289
11	86237088	15	73158158	99	0.311289
11	86237088	15	73158555	99	0.311289
11	86237088	15	73159135	99	0.311289
11	86237088	15	73159366	99	0.311289
11	86237088	15	73160014	99	0.311289
11	86237088	15	73160603	99	0.311289
11	86237088	15	73160659	99	0.311289
11	86237612	15	73152459	99	0.311289
11	86237612	15	73152573	99	0.311289
11	86237612	15	73153099	99	0.311289
11	86237612	15	73153103	99	0.311289
11	86237612	15	73153107	99	0.311289
11	86237612	15	73153111	99	0.311289
11	86237612	15	73153115	99	0.311289
11	86237612	15	73153168	99	0.311289
11	86237612	15	73155245	99	0.311289
11	86237612	15	73155310	99	0.311289
11	86237612	15	73155572	99	0.311289
11	86237612	15	73155662	99	0.311289
11	86237612	15	73156129	99	0.311289
11	86237612	15	73156856	99	0.311289
11	86237612	15	73158158	99	0.311289
11	86237612	15	73158555	99	0.311289
11	86237612	15	73159135	99	0.311289
11	86237612	15	73159366	99	0.311289
11	86237612	15	73160014	99	0.311289
11	86237612	15	73160603	99	0.311289
11	86237612	15	73160659	99	0.311289
11	86242052	15	73152459	99	0.311289
11	86242052	15	73152573	99	0.311289
11	86242052	15	73153099	99	0.311289
11	86242052	15	73153103	99	0.311289
11	86242052	15	73153107	99	0.311289
11	86242052	15	73153111	99	0.311289
11	86242052	15	73153115	99	0.311289
11	86242052	15	73153168	99	0.311289
11	86242052	15	73155245	99	0.311289
11	86242052	15	73155310	99	0.311289
11	86242052	15	73155572	99	0.311289
11	86242052	15	73155662	99	0.311289
11	86242052	15	73156129	99	0.311289
11	86242052	15	73156856	99	0.311289
11	86242052	15	73158158	99	0.311289
11	86242052	15	73158555	99	0.311289
11	86242052	15	73159135	99	0.311289
11	86242052	15	73159366	99	0.311289
11	86242052	15	73160014	99	0.311289
11	86242052	15	73160603	99	0.311289
11	86242052	15	73160659	99	0.311289
11	86257714	15	73152459	99	0.311289
11	86257714	15	73152573	99	0.311289
11	86257714	15	73153099	99	0.311289
11	86257714	15	73153103	99	0.311289
11	86257714	15	73153107	99	0.311289
11	86257714	15	73153111	99	0.311289
11	86257714	15	73153115	99	0.311289
11	86257714	15	73153168	99	0.311289
11	86257714	15	73155245	99	0.311289
11	86257714	15	73155310	99	0.311289
11	86257714	15	73155572	99	0.311289
11	86257714	15	73155662	99	0.311289
11	86257714	15	73156129	99	0.311289
11	86257714	15	73156856	99	0.311289
11	86257714	15	73158158	99	0.311289
11	86257714	15	73158555	99	0.311289
11	86257714	15	73159135	99	0.311289
11	86257714	15	73159366	99	0.311289
11	86257714	15	73160014	99	0.311289
11	86257714	15	73160603	99	0.311289
11	86257714	15	73160659	99	0.311289
11	99002940	15	72019504	99	0.307912
11	99002940	15	72019693	99	0.307912
11	100352454	15	80654543	99	0.310473
11	100352454	15	80654838	99	0.310473
11	100352454	15	80654881	99	0.310473
11	100352454	15	80654947	99	0.310473
11	100352454	15	80654979	99	0.310473
11	100352454	15	80655001	99	0.310473
11	100352454	15	80655245	99	0.310473
11	100352454	15	80655282	99	0.310473
11	100352454	15	80655323	99	0.310473
11	100352454	15	80655466	99	0.310473
11	100352454	15	80655497	99	0.310473
11	100352454	15	80655555	99	0.310473
11	100352454	15	80655703	99	0.310473
11	100352454	15	80655790	99	0.310473
11	100352454	15	80655803	99	0.310473
11	100352454	15	80655894	99	0.310473
11	100352454	15	80656136	99	0.310473
11	100352454	15	80656210	99	0.310473
11	100352454	15	80656347	99	0.310473
11	100352454	15	80656375	99	0.310473
11	100352454	15	80656464	99	0.310473
11	100352454	15	80656539	99	0.310473
11	100352454	15	80656719	99	0.310473
11	100352454	15	80656785	99	0.310473
11	100352454	15	80656836	99	0.310473
11	100352454	15	80657050	99	0.310473
11	100352454	15	80657472	99	0.310473
11	100352454	15	80657475	99	0.310473
11	100352454	15	80657588	99	0.310473
11	100352454	15	80657716	99	0.310473
11	100352454	15	80657914	99	0.310473
11	100352454	15	80657993	99	0.310473
11	100352454	15	80658071	99	0.310473
11	100352454	15	80658082	99	0.310473
11	100352454	15	80658238	99	0.310473
11	100352454	15	80658616	99	0.310473
11	100352454	15	80658826	99	0.310473
11	100352454	15	80658925	99	0.310473
11	100352454	15	80658972	99	0.310473
11	100352454	15	80659071	99	0.310473
11	100352454	15	80659150	99	0.310473
11	100352454	15	80659154	99	0.310473
11	100352454	15	80659547	99	0.310473
11	100352454	15	80659686	99	0.310473
11	100352454	15	80659760	99	0.310473
11	100352454	15	80659816	99	0.310473
11	100352454	15	80659959	99	0.310473
11	100352454	15	80660137	99	0.310473
11	100352454	15	80660160	99	0.310473
11	100352454	15	80660225	99	0.310473
11	100352454	15	80660652	99	0.310473
11	100352454	15	80660923	99	0.310473
11	100352454	15	80661065	99	0.310473
11	100352454	15	80661127	99	0.310473
11	100352454	15	80661231	99	0.310473
11	100352454	15	80661304	99	0.310473
11	100352454	15	80661383	99	0.310473
11	100352454	15	80661446	99	0.310473
11	100352454	15	80661567	99	0.310473
11	100352454	15	80661806	99	0.310473
11	100352454	15	80661930	99	0.310473
11	100352454	15	80662241	99	0.310473
11	100352454	15	80662326	99	0.310473
11	100352454	15	80662562	99	0.310473
11	100352454	15	80662820	99	0.310473
11	100352454	15	80663190	99	0.310473
11	100352454	15	80663300	99	0.310473
11	100352454	15	80663531	99	0.310473
11	100352454	15	80663597	99	0.310473
11	100352454	15	80663611	99	0.310473
11	100352454	15	80663718	99	0.310473
11	100352454	15	80663815	99	0.310473
11	100352454	15	80663918	99	0.310473
11	100352454	15	80663919	99	0.310473
11	100352454	15	80664111	99	0.310473
11	100352454	15	80664503	99	0.310473
11	100352454	15	80664662	99	0.310473
11	100352454	15	80664704	99	0.310473
11	100352454	15	80664890	99	0.310473
11	100352454	15	80664944	99	0.310473
11	100352454	15	80664979	99	0.310473
11	100352454	15	80664982	99	0.310473
11	100352454	15	80665448	99	0.310473
11	100352454	15	80665664	99	0.310473
11	100352454	15	80665792	99	0.310473
11	100352454	15	80666943	99	0.310473
11	95223310	15	102021568	99	0.312636
11	103957923	15	96371927	99	0.304714
11	108114749	15	20488634	99	0.360238
11	108114749	15	23606993	99	0.458834
11	108114749	15	23606995	99	0.385188
11	108114752	15	20488634	99	0.360238
11	108114752	15	23606993	99	0.458834
11	108114752	15	23606995	99	0.385188
11	112499748	15	33679432	99	0.311845
11	112506785	15	33679432	99	0.311845
11	112542089	15	33660653	99	0.329292
11	112542089	15	33662178	99	0.329292
11	112542089	15	33664462	99	0.329292
11	112542089	15	33667449	99	0.329292
11	112542089	15	33670632	99	0.329292
11	112542089	15	33679432	99	0.349558
11	112542089	15	33682096	99	0.329292
11	114432967	15	20417441	99	1
11	117094983	15	20488634	99	0.456205
11	117094983	15	23606993	99	0.454559
11	117094983	15	23606995	99	0.384932
11	117094986	15	20488634	99	0.456205
11	117094986	15	23606993	99	0.454559
11	117094986	15	23606995	99	0.384932
11	119782902	15	33575598	99	0.307117
11	119782902	15	33577866	99	0.307117
11	119782902	15	33578762	99	0.307117
11	119893752	15	34195759	99	0.301271
11	119900407	15	34195759	99	0.301271
11	120099896	15	20488634	99	0.389916
11	120099896	15	23606993	99	0.439517
11	120099896	15	23606995	99	0.399098
11	120099898	15	20488634	99	0.389916
11	120099898	15	23606993	99	0.439517
11	120099898	15	23606995	99	0.399098
11	129848960	15	28890359	99	0.320292
11	129849084	15	28890359	99	0.320292
11	129849604	15	28890359	99	0.320292
11	129849666	15	28890359	99	0.320292
11	129849957	15	28890359	99	0.320292
11	131500211	15	22797909	99	0.324948
11	131505750	15	22797909	99	0.324948
11	108114749	15	41769624	99	0.350626
11	108114749	15	49658863	99	0.349045
11	108114752	15	41769624	99	0.350626
11	108114752	15	49658863	99	0.349045
11	113286878	15	48103194	99	0.307532
11	113306431	15	48103194	99	0.307532
11	113316236	15	48103194	99	0.307532
11	116727850	15	40365733	99	0.321331
11	116731205	15	40365733	99	0.354203
11	116732512	15	40365733	99	0.321331
11	116733310	15	40365733	99	0.321331
11	116734146	15	40365733	99	0.321331
11	116735788	15	40365733	99	0.321331
11	116745484	15	40365733	99	0.321331
11	116748484	15	40365733	99	0.321331
11	116752219	15	40365733	99	0.321331
11	116771375	15	40365733	99	0.321331
11	116774201	15	40365733	99	0.321331
11	116798963	15	40365733	99	0.321331
11	116801201	15	40365733	99	0.309159
11	116805204	15	40365733	99	0.321331
11	116806269	15	40365733	99	0.321331
11	116806687	15	40365733	99	0.321331
11	116812029	15	40365733	99	0.321331
11	116813804	15	40365733	99	0.321331
11	116815181	15	40365733	99	0.321331
11	116819617	15	40365733	99	0.321331
11	116824884	15	40365733	99	0.321331
11	116833679	15	40365733	99	0.321331
11	116837731	15	40365733	99	0.302538
11	116839761	15	40365733	99	0.309159
11	116847930	15	40365733	99	0.321331
11	116856642	15	40365733	99	0.321331
11	116859453	15	40365733	99	0.321331
11	116862818	15	40365733	99	0.309159
11	116864152	15	40365733	99	0.321331
11	116866290	15	40365733	99	0.321331
11	116867209	15	40365733	99	0.321331
11	116875983	15	40365733	99	0.321331
11	116877159	15	40365733	99	0.321331
11	116882638	15	40365733	99	0.321331
11	116898886	15	40365733	99	0.321331
11	116907113	15	40365733	99	0.321331
11	116908283	15	40365733	99	0.309159
11	116915217	15	40365733	99	0.321331
11	116915742	15	40365733	99	0.321331
11	116915819	15	40365733	99	0.321331
11	116916529	15	40365733	99	0.321331
11	116917244	15	40365733	99	0.321331
11	116921390	15	40365733	99	0.309159
11	116921397	15	40365733	99	0.321331
11	116923870	15	40365733	99	0.321331
11	116932428	15	40365733	99	0.321331
11	116943354	15	40365733	99	0.321331
11	116947361	15	40365733	99	0.321331
11	116950232	15	40365733	99	0.321331
11	116957907	15	40365733	99	0.309159
11	116966435	15	40365733	99	0.321331
11	116967666	15	40365733	99	0.321331
11	116974363	15	40365733	99	0.321331
11	116977888	15	40365733	99	0.321331
11	116979689	15	40365733	99	0.321331
11	116980779	15	40365733	99	0.321331
11	116981001	15	40365733	99	0.309159
11	116981580	15	40365733	99	0.321331
11	116992919	15	40365733	99	0.316447
11	116993181	15	40365733	99	0.321331
11	116994459	15	40365733	99	0.321331
11	116995778	15	40365733	99	0.321331
11	116997798	15	40365733	99	0.321331
11	116999446	15	40365733	99	0.321331
11	116999559	15	40365733	99	0.321331
11	117003190	15	40365733	99	0.321331
11	117010320	15	40365733	99	0.321331
11	117019972	15	40365733	99	0.321331
11	117024302	15	40365733	99	0.321331
11	117024481	15	40365733	99	0.321331
11	117026374	15	40365733	99	0.321331
11	117027755	15	40365733	99	0.321331
11	117034619	15	40365733	99	0.321331
11	117037361	15	40365733	99	0.321331
11	117039325	15	40365733	99	0.321331
11	117042377	15	40365733	99	0.321331
11	117044203	15	40365733	99	0.321331
11	117045335	15	40365733	99	0.309159
11	117055839	15	40365733	99	0.321331
11	117062183	15	40365733	99	0.321331
11	117062370	15	40365733	99	0.321331
11	117080379	15	40365733	99	0.321331
11	117081500	15	40365733	99	0.321331
11	117091609	15	40365733	99	0.321331
11	117094983	15	49658863	99	0.336417
11	117094986	15	49658863	99	0.336417
11	120099896	15	49658863	99	0.360294
11	120099898	15	49658863	99	0.360294
11	131246751	15	46360384	99	0.303245
11	131250403	15	46360384	99	0.303245
11	131253574	15	46360384	99	0.303245
11	131253660	15	46360384	99	0.303245
11	131253952	15	46360384	99	0.323751
11	131254458	15	46360384	99	0.303245
11	131254926	15	46360384	99	0.329292
11	131254926	15	46466910	99	0.305139
11	131256396	15	46360384	99	0.303245
11	131257768	15	46360384	99	0.303245
11	133808038	15	50579197	99	0.312709
11	133808038	15	50602067	99	0.312709
11	133808038	15	50651792	99	0.306496
11	133808038	15	50654724	99	0.306496
11	133808038	15	50654727	99	0.306496
11	133808038	15	50654733	99	0.306496
11	133808038	15	50658507	99	0.306496
11	133808038	15	50659604	99	0.306496
11	133808038	15	50659834	99	0.306496
11	133808038	15	50660262	99	0.306496
11	133808038	15	50661788	99	0.306496
11	133808038	15	50663050	99	0.306496
11	133808038	15	50668910	99	0.306496
11	133808038	15	50669718	99	0.306496
11	133808038	15	50669890	99	0.306496
11	133808038	15	50672420	99	0.306496
11	133808038	15	50674671	99	0.306496
11	133808038	15	50677037	99	0.306496
11	133808038	15	50679191	99	0.306496
11	133808038	15	50682359	99	0.326274
11	133808038	15	50682969	99	0.326274
11	133808038	15	50683211	99	0.326274
11	133808038	15	50685073	99	0.326274
11	133808038	15	50685757	99	0.326274
11	133808038	15	50687143	99	0.326274
11	133808038	15	50688012	99	0.306496
11	133808038	15	50689557	99	0.326274
11	133808038	15	50690071	99	0.326274
11	108114749	15	71152162	99	0.372093
11	108114752	15	71152162	99	0.372093
11	117094983	15	65342371	99	0.387123
11	117094986	15	65342371	99	0.387123
11	120099896	15	65342371	99	0.455831
11	120099896	15	69715487	99	0.33101
11	120099898	15	65342371	99	0.455831
11	120099898	15	69715487	99	0.33101
11	120366078	15	70208373	99	0.323161
11	122802489	15	58499938	99	0.31561
11	122802489	15	58499944	99	0.31561
11	123481895	15	69436267	99	0.32872
11	123481895	15	69437327	99	0.324472
11	123481895	15	69438543	99	0.324472
11	123481895	15	69439784	99	0.32872
11	123481895	15	69442367	99	0.324472
11	123481895	15	69444064	99	0.324472
11	123481895	15	69447059	99	0.324472
11	123481895	15	69451267	99	0.324472
11	123481895	15	69457540	99	0.320633
11	123481895	15	69458638	99	0.320633
11	123481895	15	69459104	99	0.320633
11	123481895	15	69466101	99	0.320633
11	123481895	15	69466222	99	0.320633
11	123481895	15	69466928	99	0.320633
11	123481895	15	69468327	99	0.320633
11	123481895	15	69468885	99	0.326486
11	123481895	15	69469591	99	0.320633
11	123481895	15	69470263	99	0.320633
11	123481895	15	69472651	99	0.320633
11	123481895	15	69473146	99	0.320633
11	123481895	15	69476929	99	0.320633
11	123481895	15	69477442	99	0.320633
11	123481895	15	69478459	99	0.320633
11	123481895	15	69481071	99	0.320633
11	123481895	15	69482431	99	0.320633
11	123481895	15	69484424	99	0.320633
11	123481895	15	69487209	99	0.320633
11	123481895	15	69490551	99	0.320633
11	123481895	15	69494894	99	0.320633
11	123481895	15	69495047	99	0.320633
11	123481895	15	69496766	99	0.345705
11	123481895	15	69498531	99	0.320633
11	123481895	15	69499183	99	0.345705
11	123481895	15	69501519	99	0.320633
11	123481895	15	69506014	99	0.320633
11	123481895	15	69507460	99	0.314219
11	123481895	15	69508167	99	0.320633
11	123481895	15	69509826	99	0.320633
11	123481895	15	69511133	99	0.326486
11	123481895	15	69513559	99	0.320633
11	123481895	15	69513721	99	0.326486
11	123481895	15	69514995	99	0.320633
11	123481895	15	69520174	99	0.320633
11	123481895	15	69523714	99	0.320633
11	123481895	15	69526025	99	0.320633
11	123481895	15	69527430	99	0.320633
11	123481895	15	69529946	99	0.320633
11	123481895	15	69533015	99	0.320633
11	123481895	15	69536795	99	0.320633
11	123481895	15	69536872	99	0.320633
11	123481895	15	69540757	99	0.320633
11	123481895	15	69544021	99	0.345705
11	123481895	15	69544621	99	0.320633
11	123481895	15	69549483	99	0.320633
11	123481895	15	69553728	99	0.320633
11	123481895	15	69555830	99	0.320633
11	123481895	15	69556449	99	0.326486
11	123481895	15	69556983	99	0.320633
11	123481895	15	69557393	99	0.326486
11	123481895	15	69562525	99	0.320633
11	123481895	15	69564908	99	0.320633
11	123481895	15	69565308	99	0.320633
11	123481895	15	69569379	99	0.320633
11	123481895	15	69571302	99	0.320633
11	123495373	15	69436267	99	0.338802
11	123495373	15	69437327	99	0.341019
11	123495373	15	69438543	99	0.341019
11	123495373	15	69439784	99	0.338802
11	123495373	15	69442367	99	0.341019
11	123495373	15	69444064	99	0.341019
11	123495373	15	69447059	99	0.341019
11	123495373	15	69451267	99	0.341019
11	123495373	15	69454655	99	0.306705
11	123495373	15	69457540	99	0.331155
11	123495373	15	69458638	99	0.331155
11	123495373	15	69459104	99	0.331155
11	123495373	15	69466101	99	0.331155
11	123495373	15	69466222	99	0.331155
11	123495373	15	69466928	99	0.331155
11	123495373	15	69468327	99	0.331155
11	123495373	15	69468885	99	0.331202
11	123495373	15	69469591	99	0.331155
11	123495373	15	69470263	99	0.331155
11	123495373	15	69472651	99	0.331155
11	123495373	15	69473146	99	0.331155
11	123495373	15	69476929	99	0.331155
11	123495373	15	69477442	99	0.331155
11	123495373	15	69478459	99	0.331155
11	123495373	15	69481071	99	0.331155
11	123495373	15	69482431	99	0.331155
11	123495373	15	69484424	99	0.331155
11	123495373	15	69487209	99	0.331155
11	123495373	15	69490551	99	0.331155
11	123495373	15	69494894	99	0.331155
11	123495373	15	69495047	99	0.331155
11	123495373	15	69496766	99	0.357758
11	123495373	15	69498531	99	0.331155
11	123495373	15	69499183	99	0.357758
11	123495373	15	69501519	99	0.331155
11	123495373	15	69506014	99	0.331155
11	123495373	15	69507460	99	0.325174
11	123495373	15	69508167	99	0.331155
11	123495373	15	69509826	99	0.331155
11	123495373	15	69511133	99	0.331202
11	123495373	15	69513559	99	0.331155
11	123495373	15	69513721	99	0.331202
11	123495373	15	69514995	99	0.331155
11	123495373	15	69520174	99	0.331155
11	123495373	15	69523714	99	0.331155
11	123495373	15	69526025	99	0.331155
11	123495373	15	69527430	99	0.331155
11	123495373	15	69529946	99	0.331155
11	123495373	15	69533015	99	0.331155
11	123495373	15	69536795	99	0.331155
11	123495373	15	69536872	99	0.331155
11	123495373	15	69540757	99	0.331155
11	123495373	15	69541499	99	0.306705
11	123495373	15	69544021	99	0.357758
11	123495373	15	69544621	99	0.331155
11	123495373	15	69549483	99	0.331155
11	123495373	15	69553728	99	0.331155
11	123495373	15	69555830	99	0.331155
11	123495373	15	69556449	99	0.331202
11	123495373	15	69556983	99	0.331155
11	123495373	15	69557393	99	0.331202
11	123495373	15	69562525	99	0.331155
11	123495373	15	69564908	99	0.331155
11	123495373	15	69565308	99	0.331155
11	123495373	15	69569379	99	0.331155
11	123495373	15	69571302	99	0.331155
11	123495373	15	69572235	99	0.306848
11	123495373	15	69573772	99	0.306848
11	123495373	15	69575082	99	0.306848
11	123495373	15	69575120	99	0.306848
11	123495373	15	69575848	99	0.306848
11	123495373	15	69579227	99	0.306848
11	123495373	15	69580072	99	0.306848
11	123495373	15	69580451	99	0.306848
11	123495373	15	69580516	99	0.306848
11	123495373	15	69580607	99	0.306848
11	123495373	15	69580790	99	0.306848
11	123495373	15	69581618	99	0.306848
11	123495373	15	69581657	99	0.306848
11	123495373	15	69581724	99	0.306848
11	123495373	15	69582137	99	0.306848
11	123495373	15	69583521	99	0.306848
11	123495373	15	69584356	99	0.306848
11	123495373	15	69584803	99	0.306848
11	123495373	15	69593737	99	0.306848
11	123512507	15	69085757	99	0.338021
11	123515382	15	69085757	99	0.301271
11	123515418	15	69085757	99	0.301271
11	123515546	15	69085757	99	0.301271
11	123515705	15	69085757	99	0.301271
11	108114749	15	77472093	99	0.329703
11	108114752	15	77472093	99	0.329703
11	115303574	15	74410711	99	0.352734
11	117094983	15	77472093	99	0.358135
11	117094986	15	77472093	99	0.358135
11	126417873	15	86366657	99	0.337688
11	126417873	15	86367638	99	0.337688
11	126417873	15	86379222	99	0.337688
11	126417873	15	86379522	99	0.365304
11	126417873	15	86380828	99	0.365304
11	126417873	15	86380927	99	0.365304
11	126417873	15	86381446	99	0.365304
11	126417873	15	86382756	99	0.327442
11	126417873	15	86383213	99	0.327442
11	108114749	15	90293392	99	0.466
11	108114752	15	90293392	99	0.466
11	108554868	15	101710165	99	0.300879
11	109334181	15	92105708	99	0.33071
11	109334181	15	92107400	99	0.3056
11	117094983	15	90293392	99	0.449447
11	117094986	15	90293392	99	0.449447
11	120099896	15	90293392	99	0.429066
11	120099898	15	90293392	99	0.429066
11	126502574	15	89961990	99	0.334468
11	126502574	15	89962136	99	0.334468
11	126502574	15	89964097	99	0.316216
11	126502574	15	89966478	99	0.316216
11	129893908	15	94006972	99	0.301499
11	129893908	15	94007036	99	0.301499
11	129893908	15	94007056	99	0.301499
11	129893908	15	94007512	99	0.301499
11	129893908	15	94007685	99	0.301499
11	129893908	15	94007718	99	0.301499
11	129893908	15	94007816	99	0.301499
11	129893908	15	94007865	99	0.301499
11	129893908	15	94008140	99	0.301499
11	130901166	15	99358026	99	0.313629
11	130904911	15	99358026	99	0.313629
11	130906459	15	99358026	99	0.313629
11	130906488	15	99358026	99	0.313629
11	130906790	15	99358026	99	0.313629
11	130907033	15	99358026	99	0.313629
11	130908630	15	99358026	99	0.313629
11	130909897	15	99358026	99	0.313629
11	130911895	15	99358026	99	0.313629
11	130915554	15	99358026	99	0.313629
11	130917359	15	99358026	99	0.313629
11	134193290	15	95056756	99	0.300065
11	189861	16	5525663	99	0.300496
11	189863	16	5525663	99	0.300496
11	189987	16	5525663	99	0.300496
11	193865	16	1081188	99	0.317581
11	193865	16	1083660	99	0.317581
11	193865	16	1084440	99	0.317581
11	193865	16	1086120	99	0.317581
11	193865	16	1092101	99	0.305589
11	193865	16	1092871	99	0.305589
11	391421	16	6445849	99	0.311113
11	532862	16	1825855	99	0.403776
11	532862	16	4322637	99	0.33973
11	532865	16	1825855	99	0.403776
11	532865	16	4322637	99	0.33973
11	541639	16	1825855	99	0.304834
11	1017869	16	105391	99	0.619665
11	1017869	16	105394	99	0.619665
11	1017869	16	1394683	99	0.581563
11	1017869	16	2223848	99	0.462489
11	1017869	16	3779777	99	0.575676
11	1017870	16	105391	99	0.619665
11	1017870	16	105394	99	0.619665
11	1017870	16	1394683	99	0.581563
11	1017870	16	2223848	99	0.462489
11	1017870	16	3779777	99	0.575676
11	1017883	16	105391	99	0.542599
11	1017883	16	105394	99	0.542599
11	1017883	16	1394683	99	0.503094
11	1017883	16	2223848	99	0.375268
11	1017883	16	3779777	99	0.523215
11	1019371	16	105391	99	0.471456
11	1019371	16	105394	99	0.471456
11	1019371	16	1394683	99	0.521417
11	1019371	16	2223848	99	0.395604
11	1019371	16	3779777	99	0.50293
11	1019422	16	105391	99	0.697225
11	1019422	16	105394	99	0.697225
11	1019422	16	1394683	99	0.571892
11	1019422	16	2223848	99	0.4489
11	1019422	16	3779777	99	0.561353
11	2683152	16	1394683	99	0.302186
11	3050630	16	105391	99	0.643104
11	3050630	16	105394	99	0.643104
11	3050630	16	1394683	99	0.606783
11	3050630	16	2223848	99	0.471456
11	3050630	16	3779777	99	0.589336
11	4313346	16	6473454	99	0.300907
11	7104530	16	8695951	99	0.306668
11	7104530	16	8697076	99	0.306668
11	8118107	16	105391	99	0.419557
11	8118107	16	105394	99	0.419557
11	8118107	16	1394683	99	0.460931
11	8118107	16	1825855	99	0.305353
11	8118107	16	3779777	99	0.314825
11	12933329	16	7418298	99	0.303171
11	12934243	16	7418298	99	0.303171
11	15222118	16	5522464	99	0.327877
11	20378045	16	879033	99	0.304915
11	20378045	16	883062	99	0.309066
11	20378124	16	879033	99	0.304915
11	20378124	16	883062	99	0.309066
11	196592	16	28530536	99	0.303781
11	532862	16	22339681	99	0.357954
11	532865	16	22339681	99	0.357954
11	1017869	16	23208675	99	0.711525
11	1017869	16	29057418	99	0.519452
11	1017870	16	23208675	99	0.711525
11	1017870	16	29057418	99	0.519452
11	1017883	16	23208675	99	0.583243
11	1017883	16	29057418	99	0.468687
11	1019371	16	16368159	99	0.304641
11	1019371	16	23208675	99	0.573261
11	1019371	16	29057418	99	0.505711
11	1019422	16	16368159	99	0.344316
11	1019422	16	23208675	99	0.70686
11	1019422	16	29057418	99	0.524646
11	3050630	16	16368159	99	0.368212
11	3050630	16	23208675	99	0.661437
11	3050630	16	29057418	99	0.574385
11	5521609	16	16238494	99	0.33129
11	5523171	16	16238494	99	0.33129
11	5628296	16	27052768	99	0.300922
11	5628296	16	27055276	99	0.300922
11	5628296	16	27055492	99	0.300922
11	5628296	16	27061491	99	0.300922
11	5628296	16	27061619	99	0.300922
11	5628296	16	27062009	99	0.300922
11	5628296	16	27062096	99	0.300922
11	6614875	16	20703073	99	0.324166
11	6621225	16	20703073	99	0.324166
11	8118107	16	23208675	99	0.431567
11	13337632	16	28606152	99	0.320926
11	17663862	16	26733639	99	0.309653
11	20235805	16	23372110	99	0.330696
11	20236246	16	23372110	99	0.330696
11	20240157	16	23372110	99	0.330696
11	20240161	16	23372110	99	0.330696
11	20241958	16	23372110	99	0.330696
11	20243711	16	23372110	99	0.330696
11	20243714	16	23372110	99	0.330696
11	20244391	16	23372110	99	0.330696
11	20246831	16	23372110	99	0.330696
11	190062	16	32514547	99	0.410714
11	1017869	16	30041770	99	0.503774
11	1017870	16	30041770	99	0.503774
11	1017883	16	30041770	99	0.344518
11	1019371	16	30041770	99	0.521417
11	1019422	16	30041770	99	0.492781
11	2224709	16	46418790	99	0.369532
11	2224709	16	46418794	99	0.369532
11	2224712	16	46418790	99	0.369532
11	2224712	16	46418794	99	0.369532
11	2224716	16	46418790	99	0.369532
11	2224716	16	46418794	99	0.369532
11	2835757	16	55317026	99	0.324623
11	2835757	16	55320846	99	0.324623
11	2835757	16	55321236	99	0.324623
11	3050630	16	30041770	99	0.370089
11	4254740	16	33900023	99	0.472321
11	4254740	16	33900029	99	0.472321
11	4254740	16	33900031	99	0.472321
11	4254740	16	33974628	99	0.328478
11	4254740	16	33974629	99	0.328478
11	6919178	16	49168184	99	0.310494
11	6919178	16	49168320	99	0.310494
11	6919178	16	49168468	99	0.310494
11	6919178	16	49169599	99	0.310494
11	6919178	16	49170953	99	0.320137
11	6919178	16	49171338	99	0.320137
11	6919178	16	49171372	99	0.320137
11	6919178	16	49171637	99	0.320137
11	6919178	16	49172858	99	0.320137
11	6919178	16	49174646	99	0.320137
11	6919178	16	49174647	99	0.320137
11	6919178	16	49174749	99	0.310494
11	6919178	16	49175914	99	0.310494
11	6919178	16	49180038	99	0.310494
11	6919178	16	49180536	99	0.310494
11	6919178	16	49181013	99	0.310494
11	6919178	16	49181397	99	0.310494
11	6919178	16	49181896	99	0.310494
11	6919178	16	49182551	99	0.310494
11	6919178	16	49183212	99	0.310494
11	6919178	16	49183214	99	0.310494
11	6919178	16	49185815	99	0.310494
11	6919178	16	49186191	99	0.310494
11	6919178	16	49186632	99	0.310494
11	6919178	16	49187587	99	0.310494
11	6919178	16	49187596	99	0.310494
11	6919178	16	49188042	99	0.310494
11	6919178	16	49188932	99	0.310494
11	6919178	16	49189082	99	0.310494
11	6919178	16	49189618	99	0.310494
11	6919178	16	49190595	99	0.310494
11	6919178	16	49191203	99	0.310494
11	6919178	16	49191705	99	0.310494
11	6919178	16	49192642	99	0.310494
11	6919178	16	49198374	99	0.310494
11	6919178	16	49198713	99	0.310494
11	6919178	16	49200064	99	0.310494
11	6919178	16	49200516	99	0.310494
11	6919178	16	49200945	99	0.310494
11	6919178	16	49201659	99	0.310494
11	6919178	16	49202573	99	0.310494
11	6919178	16	49202588	99	0.310494
11	6919178	16	49203705	99	0.310494
11	6919178	16	49205614	99	0.310494
11	6919178	16	49206225	99	0.310494
11	6919178	16	49206295	99	0.310494
11	6919178	16	49206414	99	0.310494
11	6919178	16	49207512	99	0.310494
11	6919178	16	49210313	99	0.310494
11	6919178	16	49210789	99	0.310494
11	6919178	16	49211089	99	0.310494
11	6919178	16	49211843	99	0.310494
11	6919178	16	49212669	99	0.310494
11	6919178	16	49214178	99	0.310494
11	6919178	16	49215428	99	0.310494
11	6919178	16	49218785	99	0.310494
11	6919178	16	49220599	99	0.310494
11	6919178	16	49220775	99	0.310494
11	6919178	16	49221680	99	0.310494
11	6919178	16	49224503	99	0.310494
11	6919178	16	49224879	99	0.310494
11	6919178	16	49228296	99	0.310494
11	6919178	16	49228843	99	0.310494
11	6919178	16	49230672	99	0.310494
11	6919178	16	49230683	99	0.310494
11	6919178	16	49232459	99	0.310494
11	6919178	16	49233147	99	0.310494
11	6919178	16	49236225	99	0.310494
11	6919178	16	49237038	99	0.310494
11	6919178	16	49237750	99	0.310494
11	6919178	16	49238986	99	0.310494
11	6919178	16	49240161	99	0.310494
11	6919178	16	49257356	99	0.310494
11	6919178	16	49257988	99	0.310494
11	6919178	16	49262235	99	0.310494
11	6919178	16	49279002	99	0.300433
11	6919178	16	49285342	99	0.300433
11	6919178	16	49286410	99	0.300433
11	6919178	16	49293153	99	0.300433
11	8118107	16	30041770	99	0.32706
11	8228552	16	62325900	99	0.31621
11	8228552	16	62332472	99	0.31621
11	532862	16	70563087	99	0.461689
11	532865	16	70563087	99	0.461689
11	541639	16	70563087	99	0.310873
11	1017869	16	70016578	99	0.455659
11	1017870	16	70016578	99	0.455659
11	1019422	16	70016578	99	0.451192
11	1019422	16	77334215	99	0.553956
11	2884321	16	72029797	99	0.310257
11	3013826	16	75994684	99	0.302846
11	3050630	16	70016578	99	0.413796
11	3050630	16	77334215	99	0.33284
11	3820070	16	70012948	99	0.310233
11	3820070	16	70014622	99	0.310233
11	3820070	16	70017378	99	0.310233
11	3820070	16	70017409	99	0.310233
11	3820070	16	70018133	99	0.310233
11	3820070	16	70019355	99	0.310233
11	3820070	16	70020670	99	0.310233
11	3820070	16	70022429	99	0.310233
11	3820070	16	70022856	99	0.310233
11	3820070	16	70025834	99	0.331253
11	3820070	16	70025956	99	0.310233
11	3820070	16	70026404	99	0.310233
11	3820070	16	70026949	99	0.310233
11	3820070	16	70027635	99	0.310233
11	3820070	16	70029924	99	0.310233
11	3820070	16	70031719	99	0.310233
11	3820070	16	70032989	99	0.310233
11	3820070	16	70033009	99	0.310233
11	3820070	16	70033669	99	0.310233
11	3820070	16	70034462	99	0.310233
11	3820070	16	70034928	99	0.310233
11	3820070	16	70037120	99	0.310233
11	3820070	16	70037271	99	0.310233
11	3820070	16	70042301	99	0.310233
11	3820070	16	70045465	99	0.310233
11	3820070	16	70045748	99	0.310233
11	3820070	16	70045828	99	0.310233
11	3820070	16	70049348	99	0.310233
11	3820070	16	70050911	99	0.310233
11	3820070	16	70051916	99	0.310233
11	3820070	16	70051945	99	0.310233
11	3820070	16	70054242	99	0.310233
11	3820070	16	70054748	99	0.310233
11	3820070	16	70057868	99	0.310233
11	3820070	16	70059607	99	0.310233
11	3820070	16	70061461	99	0.310233
11	3820070	16	70061649	99	0.310233
11	3820070	16	70062051	99	0.310233
11	3820070	16	70062095	99	0.310233
11	3820070	16	70063989	99	0.310233
11	3820070	16	70064500	99	0.310233
11	3820070	16	70066479	99	0.310233
11	3820070	16	70066581	99	0.310233
11	3820070	16	70067480	99	0.310233
11	3820070	16	70070119	99	0.310233
11	3820070	16	70071854	99	0.310233
11	3820070	16	70073067	99	0.310233
11	3820070	16	70079017	99	0.310233
11	3820070	16	70082479	99	0.310233
11	3820070	16	70082631	99	0.310233
11	3820070	16	70084120	99	0.310233
11	3820070	16	70087003	99	0.310233
11	3820070	16	70088193	99	0.310233
11	3820070	16	70088515	99	0.310233
11	3820070	16	70088797	99	0.310233
11	3820070	16	70089785	99	0.310233
11	3820070	16	70090165	99	0.310233
11	3820070	16	70090500	99	0.310233
11	3820070	16	70090506	99	0.310233
11	3820070	16	70090508	99	0.310233
11	3820070	16	70094373	99	0.310233
11	3820070	16	70096443	99	0.310233
11	3820070	16	70096661	99	0.310233
11	3820070	16	70099535	99	0.310233
11	3820070	16	70099593	99	0.310233
11	3820070	16	70101407	99	0.310233
11	3820070	16	70103639	99	0.310233
11	3820070	16	70104341	99	0.310233
11	3820070	16	70104789	99	0.310233
11	3820070	16	70104902	99	0.310233
11	3820070	16	70104916	99	0.310233
11	3820070	16	70105613	99	0.300222
11	3820070	16	70106199	99	0.310233
11	3820070	16	70106632	99	0.3165
11	3820070	16	70109990	99	0.310233
11	3820070	16	70111387	99	0.310233
11	3820070	16	70112195	99	0.310233
11	3820070	16	70112729	99	0.310233
11	3820070	16	70548297	99	0.341849
11	3820070	16	70636616	99	0.362941
11	3820157	16	70012948	99	0.310233
11	3820157	16	70014622	99	0.310233
11	3820157	16	70017378	99	0.310233
11	3820157	16	70017409	99	0.310233
11	3820157	16	70018133	99	0.310233
11	3820157	16	70019355	99	0.310233
11	3820157	16	70020670	99	0.310233
11	3820157	16	70022429	99	0.310233
11	3820157	16	70022856	99	0.310233
11	3820157	16	70025834	99	0.331253
11	3820157	16	70025956	99	0.310233
11	3820157	16	70026404	99	0.310233
11	3820157	16	70026949	99	0.310233
11	3820157	16	70027635	99	0.310233
11	3820157	16	70029924	99	0.310233
11	3820157	16	70031719	99	0.310233
11	3820157	16	70032989	99	0.310233
11	3820157	16	70033009	99	0.310233
11	3820157	16	70033669	99	0.310233
11	3820157	16	70034462	99	0.310233
11	3820157	16	70034928	99	0.310233
11	3820157	16	70037120	99	0.310233
11	3820157	16	70037271	99	0.310233
11	3820157	16	70042301	99	0.310233
11	3820157	16	70045465	99	0.310233
11	3820157	16	70045748	99	0.310233
11	3820157	16	70045828	99	0.310233
11	3820157	16	70049348	99	0.310233
11	3820157	16	70050911	99	0.310233
11	3820157	16	70051916	99	0.310233
11	3820157	16	70051945	99	0.310233
11	3820157	16	70054242	99	0.310233
11	3820157	16	70054748	99	0.310233
11	3820157	16	70057868	99	0.310233
11	3820157	16	70059607	99	0.310233
11	3820157	16	70061461	99	0.310233
11	3820157	16	70061649	99	0.310233
11	3820157	16	70062051	99	0.310233
11	3820157	16	70062095	99	0.310233
11	3820157	16	70063989	99	0.310233
11	3820157	16	70064500	99	0.310233
11	3820157	16	70066479	99	0.310233
11	3820157	16	70066581	99	0.310233
11	3820157	16	70067480	99	0.310233
11	3820157	16	70070119	99	0.310233
11	3820157	16	70071854	99	0.310233
11	3820157	16	70073067	99	0.310233
11	3820157	16	70079017	99	0.310233
11	3820157	16	70082479	99	0.310233
11	3820157	16	70082631	99	0.310233
11	3820157	16	70084120	99	0.310233
11	3820157	16	70087003	99	0.310233
11	3820157	16	70088193	99	0.310233
11	3820157	16	70088515	99	0.310233
11	3820157	16	70088797	99	0.310233
11	3820157	16	70089785	99	0.310233
11	3820157	16	70090165	99	0.310233
11	3820157	16	70090500	99	0.310233
11	3820157	16	70090506	99	0.310233
11	3820157	16	70090508	99	0.310233
11	3820157	16	70094373	99	0.310233
11	3820157	16	70096443	99	0.310233
11	3820157	16	70096661	99	0.310233
11	3820157	16	70099535	99	0.310233
11	3820157	16	70099593	99	0.310233
11	3820157	16	70101407	99	0.310233
11	3820157	16	70103639	99	0.310233
11	3820157	16	70104341	99	0.310233
11	3820157	16	70104789	99	0.310233
11	3820157	16	70104902	99	0.310233
11	3820157	16	70104916	99	0.310233
11	3820157	16	70105613	99	0.300222
11	3820157	16	70106199	99	0.310233
11	3820157	16	70106632	99	0.3165
11	3820157	16	70109990	99	0.310233
11	3820157	16	70111387	99	0.310233
11	3820157	16	70112195	99	0.310233
11	3820157	16	70112729	99	0.310233
11	3820157	16	70548297	99	0.341849
11	3820157	16	70636616	99	0.362941
11	3820626	16	70012948	99	0.310233
11	3820626	16	70014622	99	0.310233
11	3820626	16	70017378	99	0.310233
11	3820626	16	70017409	99	0.310233
11	3820626	16	70018133	99	0.310233
11	3820626	16	70019355	99	0.310233
11	3820626	16	70020670	99	0.310233
11	3820626	16	70022429	99	0.310233
11	3820626	16	70022856	99	0.310233
11	3820626	16	70025834	99	0.331253
11	3820626	16	70025956	99	0.310233
11	3820626	16	70026404	99	0.310233
11	3820626	16	70026949	99	0.310233
11	3820626	16	70027635	99	0.310233
11	3820626	16	70029924	99	0.310233
11	3820626	16	70031719	99	0.310233
11	3820626	16	70032989	99	0.310233
11	3820626	16	70033009	99	0.310233
11	3820626	16	70033669	99	0.310233
11	3820626	16	70034462	99	0.310233
11	3820626	16	70034928	99	0.310233
11	3820626	16	70037120	99	0.310233
11	3820626	16	70037271	99	0.310233
11	3820626	16	70042301	99	0.310233
11	3820626	16	70045465	99	0.310233
11	3820626	16	70045748	99	0.310233
11	3820626	16	70045828	99	0.310233
11	3820626	16	70049348	99	0.310233
11	3820626	16	70050911	99	0.310233
11	3820626	16	70051916	99	0.310233
11	3820626	16	70051945	99	0.310233
11	3820626	16	70054242	99	0.310233
11	3820626	16	70054748	99	0.310233
11	3820626	16	70057868	99	0.310233
11	3820626	16	70059607	99	0.310233
11	3820626	16	70061461	99	0.310233
11	3820626	16	70061649	99	0.310233
11	3820626	16	70062051	99	0.310233
11	3820626	16	70062095	99	0.310233
11	3820626	16	70063989	99	0.310233
11	3820626	16	70064500	99	0.310233
11	3820626	16	70066479	99	0.310233
11	3820626	16	70066581	99	0.310233
11	3820626	16	70067480	99	0.310233
11	3820626	16	70070119	99	0.310233
11	3820626	16	70071854	99	0.310233
11	3820626	16	70073067	99	0.310233
11	3820626	16	70079017	99	0.310233
11	3820626	16	70082479	99	0.310233
11	3820626	16	70082631	99	0.310233
11	3820626	16	70084120	99	0.310233
11	3820626	16	70087003	99	0.310233
11	3820626	16	70088193	99	0.310233
11	3820626	16	70088515	99	0.310233
11	3820626	16	70088797	99	0.310233
11	3820626	16	70089785	99	0.310233
11	3820626	16	70090165	99	0.310233
11	3820626	16	70090500	99	0.310233
11	3820626	16	70090506	99	0.310233
11	3820626	16	70090508	99	0.310233
11	3820626	16	70094373	99	0.310233
11	3820626	16	70096443	99	0.310233
11	3820626	16	70096661	99	0.310233
11	3820626	16	70099535	99	0.310233
11	3820626	16	70099593	99	0.310233
11	3820626	16	70101407	99	0.310233
11	3820626	16	70103639	99	0.310233
11	3820626	16	70104341	99	0.310233
11	3820626	16	70104789	99	0.310233
11	3820626	16	70104902	99	0.310233
11	3820626	16	70104916	99	0.310233
11	3820626	16	70105613	99	0.300222
11	3820626	16	70106199	99	0.310233
11	3820626	16	70106632	99	0.3165
11	3820626	16	70109990	99	0.310233
11	3820626	16	70111387	99	0.310233
11	3820626	16	70112195	99	0.310233
11	3820626	16	70112729	99	0.310233
11	3820626	16	70548297	99	0.341849
11	3820626	16	70636616	99	0.362941
11	3821034	16	69903803	99	0.311213
11	3821034	16	69907848	99	0.311213
11	3821034	16	70548297	99	0.348488
11	3821034	16	70636616	99	0.30968
11	4254740	16	70362998	99	0.318346
11	8118107	16	70563087	99	0.305374
11	21475354	16	66057472	99	0.329472
11	21475354	16	66059562	99	0.329472
11	21475354	16	66060000	99	0.329472
11	21475354	16	66060494	99	0.329472
11	21475354	16	66062093	99	0.323676
11	21475354	16	66080352	99	0.377159
11	21475354	16	66083411	99	0.334358
11	21475354	16	66084787	99	0.377159
11	21475354	16	66086080	99	0.377159
11	21475354	16	66087033	99	0.377159
11	21475354	16	66087336	99	0.377159
11	21475354	16	66092558	99	0.349174
11	190567	16	81641736	99	0.332506
11	190567	16	81644970	99	0.332506
11	190567	16	81652347	99	0.332506
11	190567	16	81656763	99	0.332506
11	190571	16	81641736	99	0.332506
11	190571	16	81644970	99	0.332506
11	190571	16	81652347	99	0.332506
11	190571	16	81656763	99	0.332506
11	532862	16	84115343	99	0.396072
11	532865	16	84115343	99	0.396072
11	541639	16	84115343	99	0.363179
11	1017869	16	84115343	99	0.360643
11	1017869	16	88598523	99	0.442659
11	1017870	16	84115343	99	0.360643
11	1017870	16	88598523	99	0.442659
11	1017883	16	88598523	99	0.382415
11	1019371	16	84115343	99	0.395604
11	1019371	16	88598523	99	0.391127
11	1019422	16	84115343	99	0.4225
11	1019422	16	88598523	99	0.434468
11	3050630	16	84115343	99	0.332418
11	3050630	16	88598523	99	0.391127
11	3124986	16	79591072	99	0.307825
11	6041209	16	86115637	99	0.302468
11	6041406	16	86115637	99	0.302468
11	7755938	16	85140740	99	0.304205
11	8118107	16	84115343	99	0.39027
11	8118107	16	88598523	99	0.473536
11	9845050	16	88991512	99	0.304012
11	10377175	16	86697008	99	0.313578
11	10377258	16	86697008	99	0.313578
11	10377287	16	86697008	99	0.313578
11	10377434	16	86697008	99	0.313578
11	10377498	16	86697008	99	0.313578
11	10377739	16	86697008	99	0.313578
11	10377899	16	86697008	99	0.313578
11	10378309	16	86697008	99	0.313578
11	10378330	16	86697008	99	0.313578
11	10378334	16	86697008	99	0.313578
11	10378813	16	86697008	99	0.313578
11	10378840	16	86697008	99	0.313578
11	10378914	16	86697008	99	0.313578
11	10378960	16	86697008	99	0.313578
11	10379096	16	86697008	99	0.313578
11	10379806	16	86697008	99	0.313578
11	10379952	16	86697008	99	0.313578
11	10380180	16	86697008	99	0.313578
11	10380703	16	86697008	99	0.313578
11	10380775	16	86697008	99	0.313578
11	10380858	16	86697008	99	0.313578
11	10381176	16	86697008	99	0.313578
11	10381391	16	86697008	99	0.313578
11	10382184	16	86697008	99	0.313578
11	10382282	16	86697008	99	0.313578
11	10383037	16	86697008	99	0.313578
11	10383046	16	86697008	99	0.313578
11	10383140	16	86697008	99	0.313578
11	10383241	16	86697008	99	0.313578
11	10383245	16	86697008	99	0.313578
11	10383250	16	86697008	99	0.313578
11	10383382	16	86697008	99	0.313578
11	10383427	16	86697008	99	0.325401
11	10383727	16	86697008	99	0.313578
11	10383749	16	86697008	99	0.313578
11	10383981	16	86697008	99	0.313578
11	10384468	16	86697008	99	0.313578
11	10384789	16	86697008	99	0.313578
11	10384872	16	86697008	99	0.313578
11	10384911	16	86697008	99	0.313578
11	10384968	16	86697008	99	0.313578
11	10385127	16	86697008	99	0.313578
11	10385377	16	86697008	99	0.313578
11	10386083	16	86697008	99	0.313578
11	17401519	16	87840577	99	0.302998
11	17401519	16	87841097	99	0.302998
11	17401519	16	87841184	99	0.302998
11	17401519	16	87842125	99	0.302998
11	23121152	16	5027322	99	0.303491
11	23121152	16	5029728	99	0.322964
11	23121152	16	5031124	99	0.322964
11	23131894	16	5029728	99	0.300597
11	23131894	16	5031124	99	0.300597
11	23137266	16	5029728	99	0.300597
11	23137266	16	5031124	99	0.300597
11	23137505	16	5027322	99	0.303491
11	23137505	16	5029728	99	0.322964
11	23137505	16	5031124	99	0.322964
11	23139558	16	5029728	99	0.300597
11	23139558	16	5031124	99	0.300597
11	23140553	16	5029728	99	0.312664
11	23140553	16	5031124	99	0.312664
11	23155251	16	5029728	99	0.300597
11	23155251	16	5031124	99	0.300597
11	23155635	16	5029728	99	0.30578
11	23155635	16	5031124	99	0.30578
11	23160462	16	5029728	99	0.300597
11	23160462	16	5031124	99	0.300597
11	24655510	16	10932544	99	0.315804
11	24655510	16	10933702	99	0.315804
11	33094256	16	105391	99	0.840286
11	33094256	16	105394	99	0.840286
11	33094256	16	1394683	99	0.79461
11	33094256	16	2223848	99	0.561353
11	33094256	16	3779777	99	0.786286
11	45075539	16	9152687	99	0.304169
11	45075826	16	9152687	99	0.304169
11	45075836	16	9152687	99	0.304169
11	45075852	16	9152687	99	0.304169
11	49056125	16	1825855	99	0.3704
11	49056128	16	1825855	99	0.30684
11	49188527	16	1477408	99	0.307588
11	33094256	16	16368159	99	0.440333
11	33094256	16	23208675	99	0.849696
11	33094256	16	29057418	99	0.705856
11	35270119	16	22832161	99	0.305589
11	40703227	16	13630944	99	0.312386
11	40708653	16	13630944	99	0.312386
11	40709637	16	13630944	99	0.312386
11	40709693	16	13630944	99	0.312386
11	40710263	16	13630944	99	0.312386
11	40710758	16	13630944	99	0.312386
11	40716823	16	13630944	99	0.312386
11	40717193	16	13630944	99	0.312386
11	40717352	16	13630944	99	0.312386
11	40717439	16	13630944	99	0.312386
11	40717693	16	13630944	99	0.312386
11	40717983	16	13630944	99	0.312386
11	23671424	16	46417850	99	0.318584
11	23671424	16	46417851	99	0.318584
11	25275875	16	60083019	99	0.357212
11	33094256	16	30041770	99	0.52744
11	35270119	16	61042468	99	0.317581
11	41602119	16	50319995	99	0.305693
11	43974944	16	55867013	99	0.301741
11	43975742	16	55867013	99	0.301741
11	44016330	16	48880037	99	0.303191
11	44016330	16	48882335	99	0.303191
11	44016330	16	48889926	99	0.300319
11	31880685	16	74737530	99	0.31415
11	31880685	16	74743736	99	0.31415
11	31880685	16	74746170	99	0.31415
11	33094256	16	70016578	99	0.415336
11	33094256	16	77334215	99	0.350655
11	34125281	16	78925731	99	0.324937
11	36154722	16	66339229	99	0.300759
11	40086995	16	78808430	99	0.307896
11	48881570	16	66353201	99	0.305159
11	48881574	16	66353201	99	0.305159
11	49056125	16	70563087	99	0.348807
11	24785758	16	83176669	99	0.301666
11	24785758	16	83185055	99	0.301666
11	24785987	16	83174408	99	0.302739
11	24785987	16	83176669	99	0.320785
11	24785987	16	83180145	99	0.302739
11	25453219	16	82164619	99	0.34914
11	29696991	16	88451125	99	0.300386
11	29696991	16	88452260	99	0.300386
11	29696991	16	88455997	99	0.300386
11	29696991	16	88456380	99	0.316584
11	29696991	16	88461286	99	0.300386
11	29696991	16	88463474	99	0.300386
11	29696991	16	88463549	99	0.300386
11	29696991	16	88464177	99	0.300386
11	29696991	16	88464220	99	0.300386
11	29696991	16	88464273	99	0.300386
11	29696991	16	88464348	99	0.300386
11	29696991	16	88464530	99	0.300386
11	29696991	16	88464531	99	0.300386
11	29696991	16	88464791	99	0.300386
11	29696991	16	88464840	99	0.300386
11	29696991	16	88464863	99	0.300386
11	29696991	16	88464877	99	0.300386
11	29696991	16	88464965	99	0.300386
11	29696991	16	88464972	99	0.300386
11	29696991	16	88465085	99	0.300386
11	29696991	16	88465230	99	0.300386
11	29696991	16	88465315	99	0.300386
11	29696991	16	88465551	99	0.300386
11	29696991	16	88465678	99	0.300386
11	29696991	16	88465868	99	0.300386
11	29696991	16	88465973	99	0.300386
11	29696991	16	88465992	99	0.300386
11	29696991	16	88466129	99	0.300386
11	29696991	16	88466152	99	0.300386
11	29696991	16	88466272	99	0.300386
11	29696991	16	88466367	99	0.300386
11	29696991	16	88466920	99	0.300386
11	29696991	16	88467727	99	0.300386
11	29751296	16	88451125	99	0.300386
11	29751296	16	88452260	99	0.300386
11	29751296	16	88455997	99	0.300386
11	29751296	16	88456380	99	0.316584
11	29751296	16	88461286	99	0.300386
11	29751296	16	88463474	99	0.300386
11	29751296	16	88463549	99	0.300386
11	29751296	16	88464177	99	0.300386
11	29751296	16	88464220	99	0.300386
11	29751296	16	88464273	99	0.300386
11	29751296	16	88464348	99	0.300386
11	29751296	16	88464530	99	0.300386
11	29751296	16	88464531	99	0.300386
11	29751296	16	88464791	99	0.300386
11	29751296	16	88464840	99	0.300386
11	29751296	16	88464863	99	0.300386
11	29751296	16	88464877	99	0.300386
11	29751296	16	88464965	99	0.300386
11	29751296	16	88464972	99	0.300386
11	29751296	16	88465085	99	0.300386
11	29751296	16	88465230	99	0.300386
11	29751296	16	88465315	99	0.300386
11	29751296	16	88465551	99	0.300386
11	29751296	16	88465678	99	0.300386
11	29751296	16	88465868	99	0.300386
11	29751296	16	88465973	99	0.300386
11	29751296	16	88465992	99	0.300386
11	29751296	16	88466129	99	0.300386
11	29751296	16	88466152	99	0.300386
11	29751296	16	88466272	99	0.300386
11	29751296	16	88466367	99	0.300386
11	29751296	16	88466920	99	0.300386
11	29751296	16	88467727	99	0.300386
11	29763183	16	88451125	99	0.300386
11	29763183	16	88452260	99	0.300386
11	29763183	16	88455997	99	0.300386
11	29763183	16	88456380	99	0.316584
11	29763183	16	88461286	99	0.300386
11	29763183	16	88463474	99	0.300386
11	29763183	16	88463549	99	0.300386
11	29763183	16	88464177	99	0.300386
11	29763183	16	88464220	99	0.300386
11	29763183	16	88464273	99	0.300386
11	29763183	16	88464348	99	0.300386
11	29763183	16	88464530	99	0.300386
11	29763183	16	88464531	99	0.300386
11	29763183	16	88464791	99	0.300386
11	29763183	16	88464840	99	0.300386
11	29763183	16	88464863	99	0.300386
11	29763183	16	88464877	99	0.300386
11	29763183	16	88464965	99	0.300386
11	29763183	16	88464972	99	0.300386
11	29763183	16	88465085	99	0.300386
11	29763183	16	88465230	99	0.300386
11	29763183	16	88465315	99	0.300386
11	29763183	16	88465551	99	0.300386
11	29763183	16	88465678	99	0.300386
11	29763183	16	88465868	99	0.300386
11	29763183	16	88465973	99	0.300386
11	29763183	16	88465992	99	0.300386
11	29763183	16	88466129	99	0.300386
11	29763183	16	88466152	99	0.300386
11	29763183	16	88466272	99	0.300386
11	29763183	16	88466367	99	0.300386
11	29763183	16	88466920	99	0.300386
11	29763183	16	88467727	99	0.300386
11	33094256	16	84115343	99	0.330664
11	33094256	16	88598523	99	0.543502
11	54707017	16	5550112	99	0.316353
11	56143699	16	105391	99	0.328264
11	56143699	16	105394	99	0.328264
11	56143699	16	1394683	99	0.364943
11	56143699	16	3779777	99	0.354831
11	60778727	16	1825855	99	0.574673
11	60778727	16	4322637	99	0.319035
11	60778730	16	1825855	99	0.574673
11	60778730	16	4322637	99	0.319035
11	64427749	16	105391	99	0.471456
11	64427749	16	105394	99	0.471456
11	64427749	16	1394683	99	0.442519
11	64427749	16	2223848	99	0.395604
11	64427749	16	3779777	99	0.423369
11	73768533	16	105391	99	0.333061
11	73768533	16	105394	99	0.333061
11	73768533	16	1394683	99	0.414884
11	73768533	16	1825855	99	0.574962
11	73768533	16	3779777	99	0.310458
11	73768533	16	4322637	99	0.314888
11	55367889	16	13054533	99	0.321992
11	55379944	16	13054533	99	0.321992
11	55396055	16	13054533	99	0.321992
11	55411052	16	13054533	99	0.321992
11	55420950	16	13054533	99	0.319384
11	55427410	16	13054533	99	0.319384
11	55431474	16	13054533	99	0.319384
11	55448446	16	13054533	99	0.319384
11	55457589	16	13054533	99	0.319384
11	56143699	16	23208675	99	0.403071
11	56143699	16	29057418	99	0.401796
11	57147017	16	21982721	99	0.322768
11	57147017	16	22339681	99	0.382274
11	60778727	16	22339681	99	0.390427
11	60778730	16	22339681	99	0.390427
11	64427749	16	23208675	99	0.491391
11	64427749	16	29057418	99	0.381477
11	73130135	16	15183643	99	0.306976
11	73135231	16	15183643	99	0.306976
11	73190958	16	15183643	99	0.306976
11	73768533	16	21968988	99	0.308852
11	73768533	16	23208675	99	0.38022
11	79123883	16	12064717	99	0.30294
11	79124084	16	12064717	99	0.30294
11	79124420	16	12064717	99	0.30294
11	79127329	16	12064717	99	0.30294
11	79129615	16	12064717	99	0.30294
11	79129616	16	12064717	99	0.30294
11	79129926	16	12064717	99	0.30294
11	79132083	16	12064717	99	0.30294
11	79134369	16	12064717	99	0.30294
11	79135677	16	12025404	99	0.326645
11	79135677	16	12025609	99	0.326645
11	79135677	16	12029266	99	0.307202
11	79135677	16	12030144	99	0.307202
11	79135677	16	12031353	99	0.307202
11	79135677	16	12031379	99	0.307202
11	79135677	16	12032394	99	0.307202
11	79135677	16	12033133	99	0.307202
11	79135677	16	12035941	99	0.307202
11	79135677	16	12035998	99	0.307202
11	79135677	16	12037724	99	0.307202
11	79135677	16	12041364	99	0.307202
11	79135677	16	12044555	99	0.307202
11	79135677	16	12044947	99	0.307202
11	79135677	16	12045069	99	0.307202
11	79135677	16	12048960	99	0.307202
11	79135677	16	12051223	99	0.307202
11	79135677	16	12054073	99	0.307202
11	79135677	16	12060579	99	0.307202
11	79135677	16	12060681	99	0.307202
11	79135677	16	12064359	99	0.307202
11	79135677	16	12064717	99	0.337395
11	79135677	16	12065580	99	0.307202
11	79135677	16	12067538	99	0.307202
11	79135677	16	12068869	99	0.307202
11	79135806	16	12064717	99	0.30294
11	79136382	16	12025404	99	0.326645
11	79136382	16	12025609	99	0.326645
11	79136382	16	12029266	99	0.307202
11	79136382	16	12030144	99	0.307202
11	79136382	16	12031353	99	0.307202
11	79136382	16	12031379	99	0.307202
11	79136382	16	12032394	99	0.307202
11	79136382	16	12033133	99	0.307202
11	79136382	16	12035941	99	0.307202
11	79136382	16	12035998	99	0.307202
11	79136382	16	12037724	99	0.307202
11	79136382	16	12041364	99	0.307202
11	79136382	16	12044555	99	0.307202
11	79136382	16	12044947	99	0.307202
11	79136382	16	12045069	99	0.307202
11	79136382	16	12048960	99	0.307202
11	79136382	16	12051223	99	0.307202
11	79136382	16	12054073	99	0.307202
11	79136382	16	12060579	99	0.307202
11	79136382	16	12060681	99	0.307202
11	79136382	16	12064359	99	0.307202
11	79136382	16	12064717	99	0.337395
11	79136382	16	12065580	99	0.307202
11	79136382	16	12067538	99	0.307202
11	79136382	16	12068869	99	0.307202
11	79137378	16	12025404	99	0.326645
11	79137378	16	12025609	99	0.326645
11	79137378	16	12029266	99	0.307202
11	79137378	16	12030144	99	0.307202
11	79137378	16	12031353	99	0.307202
11	79137378	16	12031379	99	0.307202
11	79137378	16	12032394	99	0.307202
11	79137378	16	12033133	99	0.307202
11	79137378	16	12035941	99	0.307202
11	79137378	16	12035998	99	0.307202
11	79137378	16	12037724	99	0.307202
11	79137378	16	12041364	99	0.307202
11	79137378	16	12044555	99	0.307202
11	79137378	16	12044947	99	0.307202
11	79137378	16	12045069	99	0.307202
11	79137378	16	12048960	99	0.307202
11	79137378	16	12051223	99	0.307202
11	79137378	16	12054073	99	0.307202
11	79137378	16	12060579	99	0.307202
11	79137378	16	12060681	99	0.307202
11	79137378	16	12064359	99	0.307202
11	79137378	16	12064717	99	0.337395
11	79137378	16	12065580	99	0.307202
11	79137378	16	12067538	99	0.307202
11	79137378	16	12068869	99	0.307202
11	79156748	16	12025404	99	0.354797
11	79156748	16	12025609	99	0.354797
11	79156748	16	12029266	99	0.334874
11	79156748	16	12030144	99	0.334874
11	79156748	16	12031353	99	0.334874
11	79156748	16	12031379	99	0.334874
11	79156748	16	12032394	99	0.334874
11	79156748	16	12033133	99	0.334874
11	79156748	16	12035941	99	0.334874
11	79156748	16	12035998	99	0.334874
11	79156748	16	12037724	99	0.334874
11	79156748	16	12041364	99	0.334874
11	79156748	16	12044555	99	0.334874
11	79156748	16	12044947	99	0.334874
11	79156748	16	12045069	99	0.334874
11	79156748	16	12048960	99	0.334874
11	79156748	16	12051223	99	0.334874
11	79156748	16	12054073	99	0.334874
11	79156748	16	12060579	99	0.334874
11	79156748	16	12060681	99	0.334874
11	79156748	16	12064359	99	0.334874
11	79156748	16	12064717	99	0.369088
11	79156748	16	12065580	99	0.334874
11	79156748	16	12067538	99	0.334874
11	79156748	16	12068869	99	0.334874
11	79167668	16	12025404	99	0.363915
11	79167668	16	12025609	99	0.363915
11	79167668	16	12025610	99	0.304347
11	79167668	16	12029266	99	0.342634
11	79167668	16	12030144	99	0.342634
11	79167668	16	12031353	99	0.342634
11	79167668	16	12031379	99	0.342634
11	79167668	16	12032394	99	0.342634
11	79167668	16	12033133	99	0.342634
11	79167668	16	12035941	99	0.342634
11	79167668	16	12035998	99	0.342634
11	79167668	16	12037724	99	0.342634
11	79167668	16	12041364	99	0.342634
11	79167668	16	12044555	99	0.342634
11	79167668	16	12044947	99	0.342634
11	79167668	16	12045069	99	0.342634
11	79167668	16	12048960	99	0.342634
11	79167668	16	12051223	99	0.342634
11	79167668	16	12054073	99	0.342634
11	79167668	16	12060579	99	0.342634
11	79167668	16	12060681	99	0.342634
11	79167668	16	12064359	99	0.342634
11	79167668	16	12064717	99	0.330077
11	79167668	16	12065580	99	0.342634
11	79167668	16	12067538	99	0.342634
11	79167668	16	12068869	99	0.342634
11	79176267	16	12025404	99	0.363915
11	79176267	16	12025609	99	0.363915
11	79176267	16	12025610	99	0.304347
11	79176267	16	12029266	99	0.342634
11	79176267	16	12030144	99	0.342634
11	79176267	16	12031353	99	0.342634
11	79176267	16	12031379	99	0.342634
11	79176267	16	12032394	99	0.342634
11	79176267	16	12033133	99	0.342634
11	79176267	16	12035941	99	0.342634
11	79176267	16	12035998	99	0.342634
11	79176267	16	12037724	99	0.342634
11	79176267	16	12041364	99	0.342634
11	79176267	16	12044555	99	0.342634
11	79176267	16	12044947	99	0.342634
11	79176267	16	12045069	99	0.342634
11	79176267	16	12048960	99	0.342634
11	79176267	16	12051223	99	0.342634
11	79176267	16	12054073	99	0.342634
11	79176267	16	12060579	99	0.342634
11	79176267	16	12060681	99	0.342634
11	79176267	16	12064359	99	0.342634
11	79176267	16	12064717	99	0.330077
11	79176267	16	12065580	99	0.342634
11	79176267	16	12067538	99	0.342634
11	79176267	16	12068869	99	0.342634
11	79177029	16	12025404	99	0.363915
11	79177029	16	12025609	99	0.363915
11	79177029	16	12025610	99	0.304347
11	79177029	16	12029266	99	0.342634
11	79177029	16	12030144	99	0.342634
11	79177029	16	12031353	99	0.342634
11	79177029	16	12031379	99	0.342634
11	79177029	16	12032394	99	0.342634
11	79177029	16	12033133	99	0.342634
11	79177029	16	12035941	99	0.342634
11	79177029	16	12035998	99	0.342634
11	79177029	16	12037724	99	0.342634
11	79177029	16	12041364	99	0.342634
11	79177029	16	12044555	99	0.342634
11	79177029	16	12044947	99	0.342634
11	79177029	16	12045069	99	0.342634
11	79177029	16	12048960	99	0.342634
11	79177029	16	12051223	99	0.342634
11	79177029	16	12054073	99	0.342634
11	79177029	16	12060579	99	0.342634
11	79177029	16	12060681	99	0.342634
11	79177029	16	12064359	99	0.342634
11	79177029	16	12064717	99	0.330077
11	79177029	16	12065580	99	0.342634
11	79177029	16	12067538	99	0.342634
11	79177029	16	12068869	99	0.342634
11	79178631	16	12025404	99	0.363915
11	79178631	16	12025609	99	0.363915
11	79178631	16	12025610	99	0.304347
11	79178631	16	12029266	99	0.342634
11	79178631	16	12030144	99	0.342634
11	79178631	16	12031353	99	0.342634
11	79178631	16	12031379	99	0.342634
11	79178631	16	12032394	99	0.342634
11	79178631	16	12033133	99	0.342634
11	79178631	16	12035941	99	0.342634
11	79178631	16	12035998	99	0.342634
11	79178631	16	12037724	99	0.342634
11	79178631	16	12041364	99	0.342634
11	79178631	16	12044555	99	0.342634
11	79178631	16	12044947	99	0.342634
11	79178631	16	12045069	99	0.342634
11	79178631	16	12048960	99	0.342634
11	79178631	16	12051223	99	0.342634
11	79178631	16	12054073	99	0.342634
11	79178631	16	12060579	99	0.342634
11	79178631	16	12060681	99	0.342634
11	79178631	16	12064359	99	0.342634
11	79178631	16	12064717	99	0.330077
11	79178631	16	12065580	99	0.342634
11	79178631	16	12067538	99	0.342634
11	79178631	16	12068869	99	0.342634
11	79182151	16	12025404	99	0.363915
11	79182151	16	12025609	99	0.363915
11	79182151	16	12025610	99	0.304347
11	79182151	16	12029266	99	0.342634
11	79182151	16	12030144	99	0.342634
11	79182151	16	12031353	99	0.342634
11	79182151	16	12031379	99	0.342634
11	79182151	16	12032394	99	0.342634
11	79182151	16	12033133	99	0.342634
11	79182151	16	12035941	99	0.342634
11	79182151	16	12035998	99	0.342634
11	79182151	16	12037724	99	0.342634
11	79182151	16	12041364	99	0.342634
11	79182151	16	12044555	99	0.342634
11	79182151	16	12044947	99	0.342634
11	79182151	16	12045069	99	0.342634
11	79182151	16	12048960	99	0.342634
11	79182151	16	12051223	99	0.342634
11	79182151	16	12054073	99	0.342634
11	79182151	16	12060579	99	0.342634
11	79182151	16	12060681	99	0.342634
11	79182151	16	12064359	99	0.342634
11	79182151	16	12064717	99	0.330077
11	79182151	16	12065580	99	0.342634
11	79182151	16	12067538	99	0.342634
11	79182151	16	12068869	99	0.342634
11	79191457	16	12025404	99	0.315136
11	79191457	16	12025609	99	0.315136
11	51583153	16	33975553	99	0.333913
11	51583153	16	33975556	99	0.333913
11	51583153	16	33975559	99	0.333913
11	51583153	16	33975568	99	0.325622
11	51583153	16	46423036	99	0.372672
11	51583153	16	46423037	99	0.372672
11	56143699	16	30041770	99	0.303901
11	56746515	16	54514123	99	0.306703
11	56746515	16	54514976	99	0.306703
11	56746515	16	54515742	99	0.306703
11	57880392	16	60476501	99	0.303055
11	57880392	16	60485801	99	0.301176
11	57880392	16	60492426	99	0.303055
11	57880392	16	60495661	99	0.303055
11	57880392	16	60496395	99	0.301176
11	57880392	16	60499459	99	0.301176
11	57880392	16	60504589	99	0.303055
11	57882473	16	60476501	99	0.303055
11	57882473	16	60485801	99	0.301176
11	57882473	16	60492426	99	0.303055
11	57882473	16	60495661	99	0.303055
11	57882473	16	60496395	99	0.301176
11	57882473	16	60499459	99	0.301176
11	57882473	16	60504589	99	0.303055
11	57889901	16	60476501	99	0.303055
11	57889901	16	60485801	99	0.301176
11	57889901	16	60492426	99	0.303055
11	57889901	16	60495661	99	0.303055
11	57889901	16	60496395	99	0.301176
11	57889901	16	60499459	99	0.301176
11	57889901	16	60504589	99	0.303055
11	57890759	16	60476501	99	0.303055
11	57890759	16	60485801	99	0.301176
11	57890759	16	60492426	99	0.303055
11	57890759	16	60495661	99	0.303055
11	57890759	16	60496395	99	0.301176
11	57890759	16	60499459	99	0.301176
11	57890759	16	60504589	99	0.303055
11	57891852	16	60476501	99	0.303055
11	57891852	16	60485801	99	0.301176
11	57891852	16	60492426	99	0.303055
11	57891852	16	60495661	99	0.303055
11	57891852	16	60496395	99	0.301176
11	57891852	16	60499459	99	0.301176
11	57891852	16	60504589	99	0.303055
11	57895229	16	60476501	99	0.303055
11	57895229	16	60485801	99	0.301176
11	57895229	16	60492426	99	0.303055
11	57895229	16	60495661	99	0.303055
11	57895229	16	60496395	99	0.301176
11	57895229	16	60499459	99	0.301176
11	57895229	16	60504589	99	0.303055
11	57896039	16	60476501	99	0.303055
11	57896039	16	60485801	99	0.301176
11	57896039	16	60492426	99	0.303055
11	57896039	16	60495661	99	0.303055
11	57896039	16	60496395	99	0.301176
11	57896039	16	60499459	99	0.301176
11	57896039	16	60504589	99	0.303055
11	57899038	16	60476501	99	0.303055
11	57899038	16	60485801	99	0.301176
11	57899038	16	60492426	99	0.303055
11	57899038	16	60495661	99	0.303055
11	57899038	16	60496395	99	0.301176
11	57899038	16	60499459	99	0.301176
11	57899038	16	60504589	99	0.303055
11	57904379	16	60476501	99	0.303055
11	57904379	16	60485801	99	0.301176
11	57904379	16	60492426	99	0.303055
11	57904379	16	60495661	99	0.303055
11	57904379	16	60496395	99	0.301176
11	57904379	16	60499459	99	0.301176
11	57904379	16	60504589	99	0.303055
11	57909133	16	60476501	99	0.303055
11	57909133	16	60485801	99	0.301176
11	57909133	16	60492426	99	0.303055
11	57909133	16	60495661	99	0.303055
11	57909133	16	60496395	99	0.301176
11	57909133	16	60499459	99	0.301176
11	57909133	16	60504589	99	0.303055
11	57912290	16	60476501	99	0.303055
11	57912290	16	60485801	99	0.301176
11	57912290	16	60492426	99	0.303055
11	57912290	16	60495661	99	0.303055
11	57912290	16	60496395	99	0.301176
11	57912290	16	60499459	99	0.301176
11	57912290	16	60504589	99	0.303055
11	60746892	16	31752615	99	0.320009
11	60746892	16	31753463	99	0.320009
11	60759027	16	31752615	99	0.320009
11	60759027	16	31753463	99	0.320009
11	64320641	16	32531935	99	0.326531
11	64363733	16	46426377	99	0.319588
11	64427749	16	30041770	99	0.442519
11	73768533	16	30041770	99	0.356308
11	76884503	16	46404873	99	0.317582
11	56626017	16	62659341	99	0.341702
11	56664357	16	72694086	99	0.306759
11	56666705	16	72694086	99	0.306759
11	56667293	16	72694086	99	0.306759
11	56667900	16	72694086	99	0.306759
11	56667967	16	72694086	99	0.306759
11	56668542	16	72694086	99	0.306759
11	56669398	16	72694086	99	0.306759
11	56669830	16	72694086	99	0.306759
11	56672102	16	72694086	99	0.306759
11	56675370	16	72694086	99	0.306759
11	56677248	16	72694086	99	0.306759
11	56686143	16	72694086	99	0.322114
11	60778727	16	68009705	99	0.410821
11	60778727	16	70563087	99	0.574971
11	60778730	16	68009705	99	0.410821
11	60778730	16	70563087	99	0.574971
11	64427749	16	70016578	99	0.346895
11	65218014	16	64221297	99	0.301004
11	65229892	16	64221297	99	0.307686
11	65454717	16	78596152	99	0.310479
11	65495769	16	77779002	99	0.302289
11	65519222	16	77779002	99	0.302289
11	65533256	16	77779002	99	0.302289
11	65547889	16	77779002	99	0.302289
11	65550898	16	77779002	99	0.302289
11	65552743	16	77779002	99	0.302289
11	65553306	16	77779002	99	0.302289
11	65556286	16	77779002	99	0.302289
11	65557033	16	77779002	99	0.302289
11	65557904	16	77779002	99	0.302289
11	65558309	16	77779002	99	0.302289
11	69264551	16	75182760	99	0.321078
11	69264551	16	75184084	99	0.321078
11	69264551	16	75184735	99	0.321078
11	69264551	16	75184748	99	0.321078
11	69264551	16	75185026	99	0.321078
11	69264551	16	75185152	99	0.321078
11	69264551	16	75185219	99	0.321078
11	69264551	16	75186061	99	0.321078
11	69264551	16	75186149	99	0.321078
11	69264551	16	75186270	99	0.321078
11	69264551	16	75186727	99	0.321078
11	69264551	16	75189530	99	0.321078
11	69264551	16	75190248	99	0.321078
11	69264551	16	75191261	99	0.321078
11	69264551	16	75191493	99	0.321078
11	69264551	16	75193050	99	0.321078
11	69264551	16	75193279	99	0.321078
11	69264551	16	75195032	99	0.321078
11	69264551	16	75196445	99	0.321078
11	69264551	16	75197139	99	0.312158
11	69264551	16	75197927	99	0.321078
11	69264551	16	75198710	99	0.312158
11	69264551	16	75198790	99	0.321078
11	69264551	16	75199101	99	0.321078
11	69264551	16	75199126	99	0.312158
11	69264551	16	75199517	99	0.321078
11	69264551	16	75200407	99	0.321078
11	69264551	16	75201060	99	0.321078
11	69264551	16	75202998	99	0.321078
11	69264551	16	75216240	99	0.315698
11	69264551	16	75216356	99	0.321078
11	69278603	16	75182760	99	0.321078
11	69278603	16	75184084	99	0.321078
11	69278603	16	75184735	99	0.321078
11	69278603	16	75184748	99	0.321078
11	69278603	16	75185026	99	0.321078
11	69278603	16	75185152	99	0.321078
11	69278603	16	75185219	99	0.321078
11	69278603	16	75186061	99	0.321078
11	69278603	16	75186149	99	0.321078
11	69278603	16	75186270	99	0.321078
11	69278603	16	75186727	99	0.321078
11	69278603	16	75189530	99	0.321078
11	69278603	16	75190248	99	0.321078
11	69278603	16	75191261	99	0.321078
11	69278603	16	75191493	99	0.321078
11	69278603	16	75193050	99	0.321078
11	69278603	16	75193279	99	0.321078
11	69278603	16	75195032	99	0.321078
11	69278603	16	75196445	99	0.321078
11	69278603	16	75197139	99	0.312158
11	69278603	16	75197927	99	0.321078
11	69278603	16	75198710	99	0.312158
11	69278603	16	75198790	99	0.321078
11	69278603	16	75199101	99	0.321078
11	69278603	16	75199126	99	0.312158
11	69278603	16	75199517	99	0.321078
11	69278603	16	75200407	99	0.321078
11	69278603	16	75201060	99	0.321078
11	69278603	16	75202998	99	0.321078
11	69278603	16	75216240	99	0.315698
11	69278603	16	75216356	99	0.321078
11	71701932	16	68009705	99	0.320991
11	71701932	16	70563087	99	0.34
11	73768533	16	68009705	99	0.476711
11	73768533	16	70016578	99	0.34259
11	73768533	16	70563087	99	0.681641
11	74887165	16	76257835	99	0.305656
11	74887165	16	76257912	99	0.305656
11	60778727	16	84115343	99	0.431837
11	60778730	16	84115343	99	0.431837
11	64427749	16	84115343	99	0.332418
11	64427749	16	88598523	99	0.391127
11	66401557	16	86462826	99	0.325795
11	66401557	16	86462842	99	0.325795
11	66401557	16	86464336	99	0.303831
11	68898784	16	83945146	99	0.314302
11	68898784	16	83954242	99	0.314302
11	68898784	16	83961967	99	0.319534
11	68898784	16	83962458	99	0.310467
11	70040570	16	84662704	99	0.309325
11	73768533	16	84115343	99	0.444912
11	73768533	16	88598523	99	0.404822
11	82884220	16	4989215	99	0.304247
11	83692732	16	4432029	99	0.313678
11	83692732	16	4433607	99	0.31985
11	83692732	16	4434198	99	0.313678
11	83692732	16	4434374	99	0.313678
11	83692732	16	4435163	99	0.306596
11	83697436	16	4432029	99	0.331857
11	83697436	16	4433607	99	0.3388
11	83697436	16	4434198	99	0.331857
11	83697436	16	4434374	99	0.331857
11	83697436	16	4435163	99	0.32548
11	83697436	16	4447477	99	0.317842
11	83697436	16	4447552	99	0.317842
11	83698358	16	4432029	99	0.313678
11	83698358	16	4433607	99	0.31985
11	83698358	16	4434198	99	0.313678
11	83698358	16	4434374	99	0.313678
11	83698358	16	4435163	99	0.306596
11	83698762	16	4432029	99	0.331857
11	83698762	16	4433607	99	0.3388
11	83698762	16	4434198	99	0.331857
11	83698762	16	4434374	99	0.331857
11	83698762	16	4435163	99	0.32548
11	83698762	16	4447477	99	0.317842
11	83698762	16	4447552	99	0.317842
11	83703732	16	4432029	99	0.313678
11	83703732	16	4433607	99	0.31985
11	83703732	16	4434198	99	0.313678
11	83703732	16	4434374	99	0.313678
11	83703732	16	4435163	99	0.306596
11	83710488	16	4432029	99	0.313678
11	83710488	16	4433607	99	0.31985
11	83710488	16	4434198	99	0.313678
11	83710488	16	4434374	99	0.313678
11	83710488	16	4435163	99	0.306596
11	83719482	16	4433607	99	0.301702
11	83739105	16	4432029	99	0.313678
11	83739105	16	4433607	99	0.31985
11	83739105	16	4434198	99	0.313678
11	83739105	16	4434374	99	0.313678
11	83739105	16	4435163	99	0.306596
11	83741083	16	4432029	99	0.313678
11	83741083	16	4433607	99	0.31985
11	83741083	16	4434198	99	0.313678
11	83741083	16	4434374	99	0.313678
11	83741083	16	4435163	99	0.306596
11	83741146	16	4432029	99	0.313678
11	83741146	16	4433607	99	0.31985
11	83741146	16	4434198	99	0.313678
11	83741146	16	4434374	99	0.313678
11	83741146	16	4435163	99	0.306596
11	83741155	16	4432029	99	0.313678
11	83741155	16	4433607	99	0.31985
11	83741155	16	4434198	99	0.313678
11	83741155	16	4434374	99	0.313678
11	83741155	16	4435163	99	0.306596
11	83743198	16	4432029	99	0.313678
11	83743198	16	4433607	99	0.31985
11	83743198	16	4434198	99	0.313678
11	83743198	16	4434374	99	0.313678
11	83743198	16	4435163	99	0.306596
11	83744079	16	4432029	99	0.313678
11	83744079	16	4433607	99	0.31985
11	83744079	16	4434198	99	0.313678
11	83744079	16	4434374	99	0.313678
11	83744079	16	4435163	99	0.306596
11	83744306	16	4432029	99	0.313678
11	83744306	16	4433607	99	0.31985
11	83744306	16	4434198	99	0.313678
11	83744306	16	4434374	99	0.313678
11	83744306	16	4435163	99	0.306596
11	83745112	16	4432029	99	0.313678
11	83745112	16	4433607	99	0.31985
11	83745112	16	4434198	99	0.313678
11	83745112	16	4434374	99	0.313678
11	83745112	16	4435163	99	0.306596
11	83745796	16	4432029	99	0.313678
11	83745796	16	4433607	99	0.31985
11	83745796	16	4434198	99	0.313678
11	83745796	16	4434374	99	0.313678
11	83745796	16	4435163	99	0.306596
11	83745815	16	4432029	99	0.313678
11	83745815	16	4433607	99	0.31985
11	83745815	16	4434198	99	0.313678
11	83745815	16	4434374	99	0.313678
11	83745815	16	4435163	99	0.306596
11	83746440	16	4432029	99	0.313678
11	83746440	16	4433607	99	0.31985
11	83746440	16	4434198	99	0.313678
11	83746440	16	4434374	99	0.313678
11	83746440	16	4435163	99	0.306596
11	83748148	16	4432029	99	0.313678
11	83748148	16	4433607	99	0.31985
11	83748148	16	4434198	99	0.313678
11	83748148	16	4434374	99	0.313678
11	83748148	16	4435163	99	0.306596
11	83749083	16	4432029	99	0.313678
11	83749083	16	4433607	99	0.31985
11	83749083	16	4434198	99	0.313678
11	83749083	16	4434374	99	0.313678
11	83749083	16	4435163	99	0.306596
11	83750345	16	4432029	99	0.313678
11	83750345	16	4433607	99	0.31985
11	83750345	16	4434198	99	0.313678
11	83750345	16	4434374	99	0.313678
11	83750345	16	4435163	99	0.306596
11	83752226	16	4432029	99	0.313678
11	83752226	16	4433607	99	0.31985
11	83752226	16	4434198	99	0.313678
11	83752226	16	4434374	99	0.313678
11	83752226	16	4435163	99	0.306596
11	83754711	16	4432029	99	0.313678
11	83754711	16	4433607	99	0.31985
11	83754711	16	4434198	99	0.313678
11	83754711	16	4434374	99	0.313678
11	83754711	16	4435163	99	0.306596
11	83754923	16	4432029	99	0.313678
11	83754923	16	4433607	99	0.31985
11	83754923	16	4434198	99	0.313678
11	83754923	16	4434374	99	0.313678
11	83754923	16	4435163	99	0.306596
11	83760868	16	4432029	99	0.313678
11	83760868	16	4433607	99	0.31985
11	83760868	16	4434198	99	0.313678
11	83760868	16	4434374	99	0.313678
11	83760868	16	4435163	99	0.306596
11	83761602	16	4432029	99	0.313678
11	83761602	16	4433607	99	0.31985
11	83761602	16	4434198	99	0.313678
11	83761602	16	4434374	99	0.313678
11	83761602	16	4435163	99	0.306596
11	83764243	16	4432029	99	0.313678
11	83764243	16	4433607	99	0.31985
11	83764243	16	4434198	99	0.313678
11	83764243	16	4434374	99	0.313678
11	83764243	16	4435163	99	0.306596
11	83764491	16	4432029	99	0.313678
11	83764491	16	4433607	99	0.31985
11	83764491	16	4434198	99	0.313678
11	83764491	16	4434374	99	0.313678
11	83764491	16	4435163	99	0.306596
11	83766229	16	4432029	99	0.313678
11	83766229	16	4433607	99	0.31985
11	83766229	16	4434198	99	0.313678
11	83766229	16	4434374	99	0.313678
11	83766229	16	4435163	99	0.306596
11	83766273	16	4432029	99	0.313678
11	83766273	16	4433607	99	0.31985
11	83766273	16	4434198	99	0.313678
11	83766273	16	4434374	99	0.313678
11	83766273	16	4435163	99	0.306596
11	83767299	16	4432029	99	0.313678
11	83767299	16	4433607	99	0.31985
11	83767299	16	4434198	99	0.313678
11	83767299	16	4434374	99	0.313678
11	83767299	16	4435163	99	0.306596
11	83768843	16	4432029	99	0.313678
11	83768843	16	4433607	99	0.31985
11	83768843	16	4434198	99	0.313678
11	83768843	16	4434374	99	0.313678
11	83768843	16	4435163	99	0.306596
11	87642225	16	10345849	99	0.332703
11	86499649	16	17330728	99	0.319186
11	86499649	16	17330729	99	0.319186
11	89767455	16	22733759	99	0.302085
11	89770444	16	22733759	99	0.302085
11	99062635	16	28468295	99	0.329877
11	99062811	16	28468295	99	0.310838
11	99063912	16	28468295	99	0.310838
11	99069944	16	28468295	99	0.310838
11	99070721	16	28468295	99	0.310838
11	99070966	16	28468295	99	0.310838
11	99071190	16	28468295	99	0.310838
11	99071313	16	28468295	99	0.310838
11	101835381	16	27410130	99	0.301531
11	101835381	16	27410133	99	0.301531
11	106583901	16	18106600	99	0.318202
11	106591195	16	18106600	99	0.301616
11	106591902	16	18106600	99	0.301616
11	106592355	16	18106600	99	0.301616
11	106601501	16	18106600	99	0.301616
11	106601525	16	18106600	99	0.301616
11	106603476	16	18106600	99	0.301616
11	106610858	16	18106600	99	0.301616
11	84108017	16	32529056	99	0.318584
11	91625662	16	32529056	99	0.318584
11	91626238	16	32529056	99	0.318584
11	93063686	16	50856053	99	0.30021
11	93063686	16	50856063	99	0.311043
11	93063686	16	50856248	99	0.311043
11	93063686	16	50856842	99	0.30021
11	93063686	16	50857212	99	0.30021
11	93063686	16	50858658	99	0.30021
11	93063686	16	50858928	99	0.311043
11	93064653	16	50856063	99	0.302475
11	93064653	16	50856248	99	0.302475
11	93064653	16	50858928	99	0.302475
11	97555975	16	33001241	99	0.328503
11	97559996	16	33001241	99	0.328503
11	98885233	16	58126935	99	0.304105
11	98885407	16	58126935	99	0.304105
11	98885758	16	58126935	99	0.304105
11	98886331	16	58126935	99	0.304105
11	85003519	16	75546163	99	0.301882
11	85003519	16	75547167	99	0.301882
11	85007026	16	75546163	99	0.324385
11	85007026	16	75547167	99	0.324385
11	85010245	16	75546163	99	0.301882
11	85010245	16	75547167	99	0.301882
11	85057399	16	75546163	99	0.301882
11	85057399	16	75547167	99	0.301882
11	85058944	16	75546163	99	0.301882
11	85058944	16	75547167	99	0.301882
11	85110349	16	75546163	99	0.301882
11	85110349	16	75547167	99	0.301882
11	85113022	16	75546163	99	0.301882
11	85113022	16	75547167	99	0.301882
11	85113145	16	75546163	99	0.301882
11	85113145	16	75547167	99	0.301882
11	85117526	16	75546163	99	0.301882
11	85117526	16	75547167	99	0.301882
11	85117531	16	75546163	99	0.301882
11	85117531	16	75547167	99	0.301882
11	85119680	16	75546163	99	0.301882
11	85119680	16	75547167	99	0.301882
11	85151507	16	75546163	99	0.324385
11	85151507	16	75547167	99	0.324385
11	85168570	16	75546163	99	0.301882
11	85168570	16	75547167	99	0.301882
11	85171594	16	75546163	99	0.306306
11	85171594	16	75547167	99	0.306306
11	85187403	16	75546163	99	0.301882
11	85187403	16	75547167	99	0.301882
11	85206355	16	75546163	99	0.301882
11	85206355	16	75547167	99	0.301882
11	85215938	16	75546163	99	0.301882
11	85215938	16	75547167	99	0.301882
11	85222394	16	75546163	99	0.301882
11	85222394	16	75547167	99	0.301882
11	85222924	16	75546163	99	0.301882
11	85222924	16	75547167	99	0.301882
11	85227439	16	75546163	99	0.301882
11	85227439	16	75547167	99	0.301882
11	85228358	16	75546163	99	0.301882
11	85228358	16	75547167	99	0.301882
11	85230491	16	75546163	99	0.301882
11	85230491	16	75547167	99	0.301882
11	85231475	16	75546163	99	0.301882
11	85231475	16	75547167	99	0.301882
11	85231961	16	75546163	99	0.301882
11	85231961	16	75547167	99	0.301882
11	85232636	16	75546163	99	0.301882
11	85232636	16	75547167	99	0.301882
11	85233493	16	75546163	99	0.301882
11	85233493	16	75547167	99	0.301882
11	85235547	16	75546163	99	0.301882
11	85235547	16	75547167	99	0.301882
11	85236332	16	75546163	99	0.301882
11	85236332	16	75547167	99	0.301882
11	85237627	16	75546163	99	0.301882
11	85237627	16	75547167	99	0.301882
11	85238368	16	75546163	99	0.301882
11	85238368	16	75547167	99	0.301882
11	85238677	16	75546163	99	0.301882
11	85238677	16	75547167	99	0.301882
11	85238901	16	75546163	99	0.301882
11	85238901	16	75547167	99	0.301882
11	85239189	16	75546163	99	0.301882
11	85239189	16	75547167	99	0.301882
11	85239290	16	75546163	99	0.301882
11	85239290	16	75547167	99	0.301882
11	85239562	16	75546163	99	0.301882
11	85239562	16	75547167	99	0.301882
11	85239988	16	75546163	99	0.301882
11	85239988	16	75547167	99	0.301882
11	85240145	16	75546163	99	0.301882
11	85240145	16	75547167	99	0.301882
11	85241143	16	75546163	99	0.301882
11	85241143	16	75547167	99	0.301882
11	85243213	16	75546163	99	0.301882
11	85243213	16	75547167	99	0.301882
11	85245151	16	75546163	99	0.301882
11	85245151	16	75547167	99	0.301882
11	85245772	16	75546163	99	0.301882
11	85245772	16	75547167	99	0.301882
11	85248280	16	75546163	99	0.301882
11	85248280	16	75547167	99	0.301882
11	85254882	16	75546163	99	0.301882
11	85254882	16	75547167	99	0.301882
11	85255186	16	75546163	99	0.301882
11	85255186	16	75547167	99	0.301882
11	85255613	16	75546163	99	0.301882
11	85255613	16	75547167	99	0.301882
11	85255842	16	75546163	99	0.301882
11	85255842	16	75547167	99	0.301882
11	85257449	16	75546163	99	0.301882
11	85257449	16	75547167	99	0.301882
11	85260059	16	75546163	99	0.301882
11	85260059	16	75547167	99	0.301882
11	85260220	16	75546163	99	0.301882
11	85260220	16	75547167	99	0.301882
11	85277870	16	75546163	99	0.301882
11	85277870	16	75547167	99	0.301882
11	85284406	16	75546163	99	0.301882
11	85284406	16	75547167	99	0.301882
11	85287944	16	75546163	99	0.301882
11	85287944	16	75547167	99	0.301882
11	92167013	16	73339094	99	0.310651
11	95976296	16	78360853	99	0.306927
11	95976296	16	78362564	99	0.321331
11	95976296	16	78362708	99	0.321331
11	81933471	16	81836969	99	0.325962
11	84235893	16	82999954	99	0.340131
11	88341753	16	88313189	99	0.346824
11	92957288	16	81230064	99	0.301418
11	92957288	16	81231034	99	0.301418
11	92957288	16	81234181	99	0.301418
11	92957288	16	81234586	99	0.301418
11	108114749	16	105391	99	0.416744
11	108114749	16	105394	99	0.416744
11	108114749	16	1394683	99	0.439975
11	108114749	16	1825855	99	0.564697
11	108114749	16	2223848	99	0.35761
11	108114749	16	3779777	99	0.394125
11	108114752	16	105391	99	0.416744
11	108114752	16	105394	99	0.416744
11	108114752	16	1394683	99	0.439975
11	108114752	16	1825855	99	0.564697
11	108114752	16	2223848	99	0.35761
11	108114752	16	3779777	99	0.394125
11	109881826	16	11287093	99	0.311315
11	109887357	16	11287093	99	0.31648
11	109887439	16	11287093	99	0.31648
11	109889905	16	11287093	99	0.311315
11	109891741	16	11287093	99	0.311315
11	114432093	16	900680	99	0.356491
11	114432095	16	900680	99	0.356491
11	114661501	16	1380703	99	0.315574
11	114661501	16	1381125	99	0.315574
11	114662524	16	1380703	99	0.315574
11	114662524	16	1381125	99	0.315574
11	114663466	16	1380703	99	0.315574
11	114663466	16	1381125	99	0.315574
11	117094983	16	105391	99	0.333061
11	117094983	16	105394	99	0.333061
11	117094983	16	1394683	99	0.302186
11	117094983	16	1825855	99	0.574962
11	117094983	16	3779777	99	0.310458
11	117094983	16	4322637	99	0.366958
11	117094986	16	105391	99	0.333061
11	117094986	16	105394	99	0.333061
11	117094986	16	1394683	99	0.302186
11	117094986	16	1825855	99	0.574962
11	117094986	16	3779777	99	0.310458
11	117094986	16	4322637	99	0.366958
11	117104148	16	8323809	99	0.332524
11	117104148	16	8325342	99	0.332524
11	117104148	16	8327028	99	0.332524
11	117104148	16	8329263	99	0.332524
11	117104148	16	8330072	99	0.332524
11	117104148	16	8330830	99	0.332524
11	117104148	16	8330841	99	0.332524
11	117104148	16	8331709	99	0.309442
11	118761879	16	5083209	99	0.300732
11	118762701	16	5083209	99	0.300732
11	119869497	16	10067543	99	0.314275
11	119869497	16	10078901	99	0.339005
11	119869497	16	10080969	99	0.337476
11	119869497	16	10087712	99	0.304211
11	120099896	16	105391	99	0.301176
11	120099896	16	105394	99	0.301176
11	120099896	16	1394683	99	0.317965
11	120099896	16	1825855	99	0.543349
11	120099896	16	4322637	99	0.304412
11	120099898	16	105391	99	0.301176
11	120099898	16	105394	99	0.301176
11	120099898	16	1394683	99	0.317965
11	120099898	16	1825855	99	0.543349
11	120099898	16	4322637	99	0.304412
11	121944684	16	7491238	99	0.308147
11	121944684	16	7491640	99	0.308147
11	121944684	16	7492179	99	0.308147
11	121944684	16	7492977	99	0.308147
11	121944684	16	7493024	99	0.308147
11	121944684	16	7494330	99	0.308147
11	121944684	16	7495105	99	0.308147
11	121944684	16	7495121	99	0.308147
11	121944684	16	7495167	99	0.308147
11	121944684	16	7495930	99	0.308147
11	121944684	16	7496047	99	0.308147
11	121944684	16	7496215	99	0.308147
11	121944684	16	7496866	99	0.308147
11	121944684	16	7496904	99	0.308147
11	121951463	16	7491238	99	0.308147
11	121951463	16	7491640	99	0.308147
11	121951463	16	7492179	99	0.308147
11	121951463	16	7492977	99	0.308147
11	121951463	16	7493024	99	0.308147
11	121951463	16	7494330	99	0.308147
11	121951463	16	7495105	99	0.308147
11	121951463	16	7495121	99	0.308147
11	121951463	16	7495167	99	0.308147
11	121951463	16	7495930	99	0.308147
11	121951463	16	7496047	99	0.308147
11	121951463	16	7496215	99	0.308147
11	121951463	16	7496866	99	0.308147
11	121951463	16	7496904	99	0.308147
11	108114749	16	23208675	99	0.463842
11	108114749	16	29057418	99	0.385378
11	108114752	16	23208675	99	0.463842
11	108114752	16	29057418	99	0.385378
11	112499748	16	13873966	99	0.30087
11	112506785	16	13873966	99	0.30087
11	117094983	16	22339681	99	0.392115
11	117094983	16	23208675	99	0.324923
11	117094986	16	22339681	99	0.392115
11	117094986	16	23208675	99	0.324923
11	120099896	16	22339681	99	0.322476
11	120099896	16	23208675	99	0.335214
11	120099898	16	22339681	99	0.322476
11	120099898	16	23208675	99	0.335214
11	124197979	16	25201739	99	0.308034
11	124197979	16	25202388	99	0.308034
11	124197979	16	25208036	99	0.308062
11	124197979	16	25208360	99	0.308062
11	124197979	16	25208695	99	0.308062
11	124198883	16	25201739	99	0.308034
11	124198883	16	25202388	99	0.308034
11	124198883	16	25208036	99	0.308062
11	124198883	16	25208360	99	0.308062
11	124198883	16	25208695	99	0.308062
11	134849549	16	23919079	99	0.306907
11	134849549	16	23927440	99	0.306907
11	134849549	16	23929583	99	0.306907
11	134849549	16	23936910	99	0.306907
11	134929715	16	23919079	99	0.312589
11	134929715	16	23927440	99	0.312589
11	134929715	16	23929583	99	0.312589
11	134929715	16	23936910	99	0.312589
11	134929784	16	23919079	99	0.312589
11	134929784	16	23927440	99	0.312589
11	134929784	16	23929583	99	0.312589
11	134929784	16	23936910	99	0.312589
11	134930200	16	23919079	99	0.312589
11	134930200	16	23927440	99	0.312589
11	134930200	16	23929583	99	0.312589
11	134930200	16	23936910	99	0.312589
11	134930689	16	23919079	99	0.312589
11	134930689	16	23927440	99	0.312589
11	134930689	16	23929583	99	0.312589
11	134930689	16	23936910	99	0.312589
11	134931635	16	23919079	99	0.312589
11	134931635	16	23927440	99	0.312589
11	134931635	16	23929583	99	0.312589
11	134931635	16	23936910	99	0.312589
11	134932565	16	23919079	99	0.312589
11	134932565	16	23927440	99	0.312589
11	134932565	16	23929583	99	0.312589
11	134932565	16	23936910	99	0.312589
11	134932745	16	23919079	99	0.312589
11	134932745	16	23927440	99	0.312589
11	134932745	16	23929583	99	0.312589
11	134932745	16	23936910	99	0.312589
11	134934063	16	23919079	99	0.312589
11	134934063	16	23927440	99	0.312589
11	134934063	16	23929583	99	0.312589
11	134934063	16	23936910	99	0.312589
11	134934181	16	23919079	99	0.312589
11	134934181	16	23927440	99	0.312589
11	134934181	16	23929583	99	0.312589
11	134934181	16	23936910	99	0.312589
11	134934677	16	23919079	99	0.312589
11	134934677	16	23927440	99	0.312589
11	134934677	16	23929583	99	0.312589
11	134934677	16	23936910	99	0.312589
11	134935024	16	23919079	99	0.312589
11	134935024	16	23927440	99	0.312589
11	134935024	16	23929583	99	0.312589
11	134935024	16	23936910	99	0.312589
11	134935520	16	23919079	99	0.312589
11	134935520	16	23927440	99	0.312589
11	134935520	16	23929583	99	0.312589
11	134935520	16	23936910	99	0.312589
11	134935629	16	23919079	99	0.312589
11	134935629	16	23927440	99	0.312589
11	134935629	16	23929583	99	0.312589
11	134935629	16	23936910	99	0.312589
11	134935769	16	23919079	99	0.312589
11	134935769	16	23927440	99	0.312589
11	134935769	16	23929583	99	0.312589
11	134935769	16	23936910	99	0.312589
11	134935844	16	23919079	99	0.312589
11	134935844	16	23927440	99	0.312589
11	134935844	16	23929583	99	0.312589
11	134935844	16	23936910	99	0.312589
11	134935888	16	23919079	99	0.312589
11	134935888	16	23927440	99	0.312589
11	134935888	16	23929583	99	0.312589
11	134935888	16	23936910	99	0.312589
11	134935895	16	23919079	99	0.312589
11	134935895	16	23927440	99	0.312589
11	134935895	16	23929583	99	0.312589
11	134935895	16	23936910	99	0.312589
11	134936185	16	23919079	99	0.312589
11	134936185	16	23927440	99	0.312589
11	134936185	16	23929583	99	0.312589
11	134936185	16	23936910	99	0.312589
11	134936509	16	23919079	99	0.312589
11	134936509	16	23927440	99	0.312589
11	134936509	16	23929583	99	0.312589
11	134936509	16	23936910	99	0.312589
11	134936894	16	23919079	99	0.312589
11	134936894	16	23927440	99	0.312589
11	134936894	16	23929583	99	0.312589
11	134936894	16	23936910	99	0.312589
11	134937726	16	23919079	99	0.312589
11	134937726	16	23927440	99	0.312589
11	134937726	16	23929583	99	0.312589
11	134937726	16	23936910	99	0.312589
11	134937875	16	23919079	99	0.312589
11	134937875	16	23927440	99	0.312589
11	134937875	16	23929583	99	0.312589
11	134937875	16	23936910	99	0.312589
11	134938470	16	23919079	99	0.312589
11	134938470	16	23927440	99	0.312589
11	134938470	16	23929583	99	0.312589
11	134938470	16	23936910	99	0.312589
11	134939126	16	23919079	99	0.312589
11	134939126	16	23927440	99	0.312589
11	134939126	16	23929583	99	0.312589
11	134939126	16	23936910	99	0.312589
11	134939134	16	23919079	99	0.312589
11	134939134	16	23927440	99	0.312589
11	134939134	16	23929583	99	0.312589
11	134939134	16	23936910	99	0.312589
11	134939136	16	23919079	99	0.312589
11	134939136	16	23927440	99	0.312589
11	134939136	16	23929583	99	0.312589
11	134939136	16	23936910	99	0.312589
11	134939337	16	23919079	99	0.312589
11	134939337	16	23927440	99	0.312589
11	134939337	16	23929583	99	0.312589
11	134939337	16	23936910	99	0.312589
11	134939461	16	23919079	99	0.312589
11	134939461	16	23927440	99	0.312589
11	134939461	16	23929583	99	0.312589
11	134939461	16	23936910	99	0.312589
11	134940079	16	23919079	99	0.312589
11	134940079	16	23927440	99	0.312589
11	134940079	16	23929583	99	0.312589
11	134940079	16	23936910	99	0.312589
11	134940416	16	23919079	99	0.312589
11	134940416	16	23927440	99	0.312589
11	134940416	16	23929583	99	0.312589
11	134940416	16	23936910	99	0.312589
11	134940959	16	23919079	99	0.312589
11	134940959	16	23927440	99	0.312589
11	134940959	16	23929583	99	0.312589
11	134940959	16	23936910	99	0.312589
11	134941700	16	23919079	99	0.312589
11	134941700	16	23927440	99	0.312589
11	134941700	16	23929583	99	0.312589
11	134941700	16	23936910	99	0.312589
11	134946034	16	23919079	99	0.332569
11	134946034	16	23927440	99	0.332569
11	134946034	16	23929583	99	0.332569
11	134946034	16	23936910	99	0.332569
11	134946277	16	23919079	99	0.332569
11	134946277	16	23927440	99	0.332569
11	134946277	16	23929583	99	0.332569
11	134946277	16	23936910	99	0.332569
11	108114749	16	30041770	99	0.324325
11	108114752	16	30041770	99	0.324325
11	112834877	16	51625096	99	0.338021
11	112834877	16	51626256	99	0.338021
11	112834877	16	51627497	99	0.338021
11	112834877	16	51628038	99	0.338021
11	112834877	16	51628189	99	0.338021
11	112834877	16	51628309	99	0.338021
11	112834877	16	51628514	99	0.338021
11	112834877	16	51640447	99	0.338021
11	113722304	16	58322860	99	0.300808
11	113738509	16	58322860	99	0.308616
11	114431990	16	32531935	99	1
11	114431994	16	32531935	99	1
11	114431995	16	32531935	99	1
11	114432093	16	33974908	99	0.328814
11	114432093	16	33974910	99	0.328814
11	114432095	16	33974908	99	0.328814
11	114432095	16	33974910	99	0.328814
11	114432101	16	46426377	99	0.319588
11	114432106	16	46426377	99	0.319588
11	114432967	16	46420035	99	0.326531
11	116280965	16	46417850	99	0.305757
11	116280965	16	46417851	99	0.305757
11	116285538	16	46417850	99	0.305757
11	116285538	16	46417851	99	0.305757
11	117405696	16	32502868	99	0.302078
11	119618503	16	46417850	99	0.455439
11	119618503	16	46417851	99	0.455439
11	119620677	16	46417850	99	0.455439
11	119620677	16	46417851	99	0.455439
11	119622367	16	46417850	99	0.455439
11	119622367	16	46417851	99	0.455439
11	119622613	16	46417850	99	0.455439
11	119622613	16	46417851	99	0.455439
11	119624396	16	46417850	99	0.455439
11	119624396	16	46417851	99	0.455439
11	119636942	16	46417850	99	0.455439
11	119636942	16	46417851	99	0.455439
11	119641843	16	46417850	99	0.455439
11	119641843	16	46417851	99	0.455439
11	119644360	16	46417850	99	0.455439
11	119644360	16	46417851	99	0.455439
11	119645757	16	46417850	99	0.455439
11	119645757	16	46417851	99	0.455439
11	119647079	16	46417850	99	0.455439
11	119647079	16	46417851	99	0.455439
11	119656950	16	46417850	99	0.316276
11	119656950	16	46417851	99	0.316276
11	119657893	16	46417850	99	0.402894
11	119657893	16	46417851	99	0.402894
11	119659301	16	46417850	99	0.389381
11	119659301	16	46417851	99	0.389381
11	119659477	16	46417850	99	0.389381
11	119659477	16	46417851	99	0.389381
11	119659912	16	46417850	99	0.302222
11	119659912	16	46417851	99	0.302222
11	119661317	16	46417850	99	0.389381
11	119661317	16	46417851	99	0.389381
11	119662084	16	46417850	99	0.302222
11	119662084	16	46417851	99	0.302222
11	119663058	16	46417850	99	0.302222
11	119663058	16	46417851	99	0.302222
11	120099896	16	30041770	99	0.317965
11	120099898	16	30041770	99	0.317965
11	120199470	16	33974932	99	0.331081
11	120199470	16	46420035	99	0.326531
11	124060407	16	32475773	99	0.300496
11	124063403	16	32475773	99	0.300496
11	124064922	16	32475773	99	0.300496
11	124065227	16	32475773	99	0.300496
11	124066287	16	32475773	99	0.300496
11	124066838	16	32475773	99	0.300496
11	124071080	16	32475773	99	0.300496
11	124071219	16	32475773	99	0.300496
11	124073451	16	32475773	99	0.300496
11	124074156	16	32475773	99	0.300496
11	124076628	16	32475773	99	0.300496
11	124080521	16	32475773	99	0.300496
11	124082810	16	32475773	99	0.300496
11	124085046	16	32475773	99	0.300496
11	124087925	16	32475773	99	0.300496
11	124091969	16	32475773	99	0.300496
11	124093730	16	32475773	99	0.300496
11	124093992	16	32475773	99	0.300496
11	124100050	16	32475773	99	0.300496
11	124104397	16	32475773	99	0.300496
11	124112236	16	32475773	99	0.300496
11	124113690	16	32475773	99	0.300496
11	124115334	16	32475773	99	0.300496
11	124115334	16	32475773	99	0.300496
11	124118020	16	32475773	99	0.300496
11	124120302	16	32475773	99	0.300496
11	124126451	16	32475773	99	0.300496
11	124127313	16	32475773	99	0.300496
11	124128337	16	32475773	99	0.300496
11	124130764	16	32475773	99	0.300496
11	124130838	16	32475773	99	0.300496
11	124130915	16	32475773	99	0.300496
11	124133099	16	32475773	99	0.300496
11	124136272	16	32475773	99	0.300496
11	124137435	16	32475773	99	0.300496
11	124138699	16	32475773	99	0.300496
11	124140463	16	32475773	99	0.300496
11	124140623	16	32475773	99	0.300496
11	124140779	16	32475773	99	0.300496
11	124141725	16	32475773	99	0.300496
11	124144679	16	32475773	99	0.300496
11	124146885	16	32475773	99	0.300496
11	124152103	16	32475773	99	0.300496
11	124155409	16	32475773	99	0.300496
11	124157742	16	32475773	99	0.300496
11	124162537	16	32475773	99	0.300496
11	124164891	16	32475773	99	0.300496
11	124191144	16	32475773	99	0.300496
11	124229677	16	32475773	99	0.300496
11	127439103	16	59984303	99	0.305856
11	127439103	16	59984946	99	0.305856
11	127439103	16	59997230	99	0.318066
11	127439103	16	60006240	99	0.305856
11	127439103	16	60006359	99	0.305856
11	127439103	16	60006999	99	0.333008
11	127439103	16	60007342	99	0.305856
11	127439103	16	60010542	99	0.305856
11	127439103	16	60010672	99	0.305856
11	127439103	16	60010824	99	0.305856
11	127439103	16	60011209	99	0.305856
11	127439103	16	60015221	99	0.305856
11	127439103	16	60016380	99	0.305856
11	127439103	16	60017098	99	0.305856
11	127439103	16	60018454	99	0.305856
11	127439103	16	60022166	99	0.305856
11	127439103	16	60026734	99	0.305856
11	127439103	16	60027317	99	0.305856
11	127439103	16	60028973	99	0.305856
11	127439103	16	60029681	99	0.305856
11	127439103	16	60031093	99	0.305856
11	127439103	16	60031823	99	0.305856
11	127439103	16	60033443	99	0.305856
11	127439103	16	60033796	99	0.305856
11	127439103	16	60034832	99	0.305856
11	127439103	16	60045685	99	0.308869
11	127439352	16	59984303	99	0.305856
11	127439352	16	59984946	99	0.305856
11	127439352	16	59997230	99	0.318066
11	127439352	16	60006240	99	0.305856
11	127439352	16	60006359	99	0.305856
11	127439352	16	60006999	99	0.333008
11	127439352	16	60007342	99	0.305856
11	127439352	16	60010542	99	0.305856
11	127439352	16	60010672	99	0.305856
11	127439352	16	60010824	99	0.305856
11	127439352	16	60011209	99	0.305856
11	127439352	16	60015221	99	0.305856
11	127439352	16	60016380	99	0.305856
11	127439352	16	60017098	99	0.305856
11	127439352	16	60018454	99	0.305856
11	127439352	16	60022166	99	0.305856
11	127439352	16	60026734	99	0.305856
11	127439352	16	60027317	99	0.305856
11	127439352	16	60028973	99	0.305856
11	127439352	16	60029681	99	0.305856
11	127439352	16	60031093	99	0.305856
11	127439352	16	60031823	99	0.305856
11	127439352	16	60033443	99	0.305856
11	127439352	16	60033796	99	0.305856
11	127439352	16	60034832	99	0.305856
11	127439352	16	60045685	99	0.308869
11	127440032	16	59984303	99	0.305856
11	127440032	16	59984946	99	0.305856
11	127440032	16	59997230	99	0.318066
11	127440032	16	60006240	99	0.305856
11	127440032	16	60006359	99	0.305856
11	127440032	16	60006999	99	0.333008
11	127440032	16	60007342	99	0.305856
11	127440032	16	60010542	99	0.305856
11	127440032	16	60010672	99	0.305856
11	127440032	16	60010824	99	0.305856
11	127440032	16	60011209	99	0.305856
11	127440032	16	60015221	99	0.305856
11	127440032	16	60016380	99	0.305856
11	127440032	16	60017098	99	0.305856
11	127440032	16	60018454	99	0.305856
11	127440032	16	60022166	99	0.305856
11	127440032	16	60026734	99	0.305856
11	127440032	16	60027317	99	0.305856
11	127440032	16	60028973	99	0.305856
11	127440032	16	60029681	99	0.305856
11	127440032	16	60031093	99	0.305856
11	127440032	16	60031823	99	0.305856
11	127440032	16	60033443	99	0.305856
11	127440032	16	60033796	99	0.305856
11	127440032	16	60034832	99	0.305856
11	127440032	16	60045685	99	0.308869
11	127440320	16	59984303	99	0.305856
11	127440320	16	59984946	99	0.305856
11	127440320	16	59997230	99	0.318066
11	127440320	16	60006240	99	0.305856
11	127440320	16	60006359	99	0.305856
11	127440320	16	60006999	99	0.333008
11	127440320	16	60007342	99	0.305856
11	127440320	16	60010542	99	0.305856
11	127440320	16	60010672	99	0.305856
11	127440320	16	60010824	99	0.305856
11	127440320	16	60011209	99	0.305856
11	127440320	16	60015221	99	0.305856
11	127440320	16	60016380	99	0.305856
11	127440320	16	60017098	99	0.305856
11	127440320	16	60018454	99	0.305856
11	127440320	16	60022166	99	0.305856
11	127440320	16	60026734	99	0.305856
11	127440320	16	60027317	99	0.305856
11	127440320	16	60028973	99	0.305856
11	127440320	16	60029681	99	0.305856
11	127440320	16	60031093	99	0.305856
11	127440320	16	60031823	99	0.305856
11	127440320	16	60033443	99	0.305856
11	127440320	16	60033796	99	0.305856
11	127440320	16	60034832	99	0.305856
11	127440320	16	60045685	99	0.308869
11	127444008	16	59984303	99	0.305856
11	127444008	16	59984946	99	0.305856
11	127444008	16	59997230	99	0.318066
11	127444008	16	60006240	99	0.305856
11	127444008	16	60006359	99	0.305856
11	127444008	16	60006999	99	0.333008
11	127444008	16	60007342	99	0.305856
11	127444008	16	60010542	99	0.305856
11	127444008	16	60010672	99	0.305856
11	127444008	16	60010824	99	0.305856
11	127444008	16	60011209	99	0.305856
11	127444008	16	60015221	99	0.305856
11	127444008	16	60016380	99	0.305856
11	127444008	16	60017098	99	0.305856
11	127444008	16	60018454	99	0.305856
11	127444008	16	60022166	99	0.305856
11	127444008	16	60026734	99	0.305856
11	127444008	16	60027317	99	0.305856
11	127444008	16	60028973	99	0.305856
11	127444008	16	60029681	99	0.305856
11	127444008	16	60031093	99	0.305856
11	127444008	16	60031823	99	0.305856
11	127444008	16	60033443	99	0.305856
11	127444008	16	60033796	99	0.305856
11	127444008	16	60034832	99	0.305856
11	127444008	16	60045685	99	0.308869
11	127445973	16	59984303	99	0.305856
11	127445973	16	59984946	99	0.305856
11	127445973	16	59997230	99	0.318066
11	127445973	16	60006240	99	0.305856
11	127445973	16	60006359	99	0.305856
11	127445973	16	60006999	99	0.333008
11	127445973	16	60007342	99	0.305856
11	127445973	16	60010542	99	0.305856
11	127445973	16	60010672	99	0.305856
11	127445973	16	60010824	99	0.305856
11	127445973	16	60011209	99	0.305856
11	127445973	16	60015221	99	0.305856
11	127445973	16	60016380	99	0.305856
11	127445973	16	60017098	99	0.305856
11	127445973	16	60018454	99	0.305856
11	127445973	16	60022166	99	0.305856
11	127445973	16	60026734	99	0.305856
11	127445973	16	60027317	99	0.305856
11	127445973	16	60028973	99	0.305856
11	127445973	16	60029681	99	0.305856
11	127445973	16	60031093	99	0.305856
11	127445973	16	60031823	99	0.305856
11	127445973	16	60033443	99	0.305856
11	127445973	16	60033796	99	0.305856
11	127445973	16	60034832	99	0.305856
11	127445973	16	60045685	99	0.308869
11	127446890	16	59984303	99	0.305856
11	127446890	16	59984946	99	0.305856
11	127446890	16	59997230	99	0.318066
11	127446890	16	60006240	99	0.305856
11	127446890	16	60006359	99	0.305856
11	127446890	16	60006999	99	0.333008
11	127446890	16	60007342	99	0.305856
11	127446890	16	60010542	99	0.305856
11	127446890	16	60010672	99	0.305856
11	127446890	16	60010824	99	0.305856
11	127446890	16	60011209	99	0.305856
11	127446890	16	60015221	99	0.305856
11	127446890	16	60016380	99	0.305856
11	127446890	16	60017098	99	0.305856
11	127446890	16	60018454	99	0.305856
11	127446890	16	60022166	99	0.305856
11	127446890	16	60026734	99	0.305856
11	127446890	16	60027317	99	0.305856
11	127446890	16	60028973	99	0.305856
11	127446890	16	60029681	99	0.305856
11	127446890	16	60031093	99	0.305856
11	127446890	16	60031823	99	0.305856
11	127446890	16	60033443	99	0.305856
11	127446890	16	60033796	99	0.305856
11	127446890	16	60034832	99	0.305856
11	127446890	16	60045685	99	0.308869
11	127449582	16	59997230	99	0.309447
11	127449582	16	60006999	99	0.331036
11	127449675	16	60006999	99	0.323696
11	127449675	16	60071787	99	0.301275
11	127449675	16	60079762	99	0.301275
11	127467436	16	60006999	99	0.304984
11	127603893	16	57803022	99	0.301418
11	127603893	16	57808992	99	0.301418
11	127603893	16	57822653	99	0.301418
11	132275295	16	60416037	99	0.303249
11	108114749	16	68009705	99	0.432913
11	108114749	16	70016578	99	0.415993
11	108114749	16	70563087	99	0.675177
11	108114752	16	68009705	99	0.432913
11	108114752	16	70016578	99	0.415993
11	108114752	16	70563087	99	0.675177
11	114432967	16	71418554	99	1
11	117094983	16	68009705	99	0.476711
11	117094983	16	70563087	99	0.681641
11	117094983	16	77334215	99	0.380863
11	117094986	16	68009705	99	0.476711
11	117094986	16	70563087	99	0.681641
11	117094986	16	77334215	99	0.380863
11	120099896	16	68009705	99	0.449517
11	120099896	16	70016578	99	0.336426
11	120099896	16	70563087	99	0.740106
11	120099898	16	68009705	99	0.449517
11	120099898	16	70016578	99	0.336426
11	120099898	16	70563087	99	0.740106
11	121260036	16	75607029	99	0.326044
11	121260036	16	75617173	99	0.326044
11	121260036	16	75633712	99	0.326044
11	121260036	16	75635438	99	0.326044
11	121260036	16	75644445	99	0.326044
11	121260036	16	75653146	99	0.326044
11	121260036	16	75655393	99	0.326044
11	121260036	16	75655979	99	0.326044
11	121260036	16	75660159	99	0.326044
11	121260036	16	75663188	99	0.326044
11	121260036	16	75664525	99	0.329263
11	121260036	16	75670857	99	0.326044
11	121260036	16	75674476	99	0.326044
11	121260036	16	75677027	99	0.326044
11	121260036	16	75711402	99	0.317461
11	121260036	16	75729424	99	0.317461
11	121260036	16	75736363	99	0.317461
11	121260036	16	75739558	99	0.317461
11	121260036	16	75740249	99	0.317461
11	121260036	16	75745137	99	0.317461
11	121260036	16	75749657	99	0.317461
11	121260036	16	75758972	99	0.317461
11	121260036	16	75759972	99	0.317461
11	121260036	16	75766088	99	0.317461
11	122045094	16	78384506	99	0.305157
11	122046930	16	78384506	99	0.305157
11	122055525	16	78384506	99	0.305157
11	123318741	16	78955140	99	0.301468
11	123318741	16	78955313	99	0.301468
11	123318741	16	78955350	99	0.301468
11	127159334	16	75225084	99	0.302078
11	127159334	16	75228886	99	0.302078
11	127159334	16	75232757	99	0.302078
11	127159383	16	75225084	99	0.311318
11	127159383	16	75228886	99	0.311318
11	127159383	16	75232757	99	0.311318
11	127159387	16	75225084	99	0.302078
11	127159387	16	75228886	99	0.302078
11	127159387	16	75232757	99	0.302078
11	127159650	16	75225084	99	0.302078
11	127159650	16	75228886	99	0.302078
11	127159650	16	75232757	99	0.302078
11	127160664	16	75225084	99	0.302078
11	127160664	16	75228886	99	0.302078
11	127160664	16	75232757	99	0.302078
11	127161105	16	75225084	99	0.302078
11	127161105	16	75228886	99	0.302078
11	127161105	16	75232757	99	0.302078
11	127161995	16	75225084	99	0.311318
11	127161995	16	75228886	99	0.311318
11	127161995	16	75232757	99	0.311318
11	127162337	16	75225084	99	0.311318
11	127162337	16	75228886	99	0.311318
11	127162337	16	75232757	99	0.311318
11	127162766	16	75225084	99	0.302078
11	127162766	16	75228886	99	0.302078
11	127162766	16	75232757	99	0.302078
11	127163675	16	75225084	99	0.311318
11	127163675	16	75228886	99	0.311318
11	127163675	16	75232757	99	0.311318
11	127164405	16	75225084	99	0.302078
11	127164405	16	75228886	99	0.302078
11	127164405	16	75232757	99	0.302078
11	127164544	16	75225084	99	0.311318
11	127164544	16	75228886	99	0.311318
11	127164544	16	75232757	99	0.311318
11	127165257	16	75225084	99	0.311318
11	127165257	16	75228886	99	0.311318
11	127165257	16	75232757	99	0.311318
11	127165412	16	75225084	99	0.302078
11	127165412	16	75228886	99	0.302078
11	127165412	16	75232757	99	0.302078
11	127165483	16	75225084	99	0.302078
11	127165483	16	75228886	99	0.302078
11	127165483	16	75232757	99	0.302078
11	127165567	16	75225084	99	0.302078
11	127165567	16	75228886	99	0.302078
11	127165567	16	75232757	99	0.302078
11	127165654	16	75225084	99	0.302078
11	127165654	16	75228886	99	0.302078
11	127165654	16	75232757	99	0.302078
11	127165953	16	75225084	99	0.302078
11	127165953	16	75228886	99	0.302078
11	127165953	16	75232757	99	0.302078
11	127166128	16	75225084	99	0.311318
11	127166128	16	75228886	99	0.311318
11	127166128	16	75232757	99	0.311318
11	127166513	16	75225084	99	0.311318
11	127166513	16	75228886	99	0.311318
11	127166513	16	75232757	99	0.311318
11	127166786	16	75225084	99	0.311318
11	127166786	16	75228886	99	0.311318
11	127166786	16	75232757	99	0.311318
11	127166850	16	75225084	99	0.302078
11	127166850	16	75228886	99	0.302078
11	127166850	16	75232757	99	0.302078
11	127167378	16	75225084	99	0.302078
11	127167378	16	75228886	99	0.302078
11	127167378	16	75232757	99	0.302078
11	128801825	16	78534823	99	0.322846
11	128801825	16	78535370	99	0.322846
11	128801825	16	78539917	99	0.322846
11	128801825	16	78540331	99	0.30451
11	128801825	16	78540337	99	0.30451
11	128801825	16	78540820	99	0.322846
11	128801825	16	78540836	99	0.322846
11	128801825	16	78541291	99	0.322846
11	128801825	16	78541332	99	0.322846
11	128801825	16	78541355	99	0.322846
11	128801825	16	78541450	99	0.322846
11	128801825	16	78541723	99	0.322846
11	128801825	16	78541750	99	0.322846
11	128801825	16	78541800	99	0.322846
11	128801825	16	78541810	99	0.322846
11	128801825	16	78541864	99	0.322846
11	128801825	16	78541928	99	0.322846
11	128801825	16	78543184	99	0.322846
11	128801825	16	78543596	99	0.322846
11	128801825	16	78547718	99	0.322846
11	128801825	16	78548381	99	0.322846
11	128801825	16	78549093	99	0.30451
11	133502617	16	79172065	99	0.315147
11	133502617	16	79176337	99	0.401026
11	133502617	16	79177261	99	0.386819
11	108114749	16	84115343	99	0.583264
11	108114749	16	88598523	99	0.36884
11	108114752	16	84115343	99	0.583264
11	108114752	16	88598523	99	0.36884
11	114510705	16	83734189	99	0.327125
11	114510705	16	83734449	99	0.327125
11	114571975	16	83734189	99	0.310529
11	114571975	16	83734449	99	0.310529
11	114602339	16	83734189	99	0.310529
11	114602339	16	83734449	99	0.310529
11	114603965	16	83734189	99	0.310529
11	114603965	16	83734449	99	0.310529
11	114603969	16	83734189	99	0.310529
11	114603969	16	83734449	99	0.310529
11	114603970	16	83734189	99	0.310529
11	114603970	16	83734449	99	0.310529
11	117094983	16	84115343	99	0.444912
11	117094986	16	84115343	99	0.444912
11	120099896	16	84115343	99	0.470588
11	120099896	16	88598523	99	0.352941
11	120099898	16	84115343	99	0.470588
11	120099898	16	88598523	99	0.352941
11	122210990	16	83504429	99	0.365304
11	122210990	16	83504646	99	0.365304
11	122210990	16	83508028	99	0.341702
11	122210990	16	83509271	99	0.351276
11	122210990	16	83509278	99	0.351276
11	122210990	16	83510004	99	0.394369
11	122210990	16	83510344	99	0.302292
11	122210990	16	83510465	99	0.373172
11	122210990	16	83511016	99	0.373172
11	122210990	16	83511557	99	0.351276
11	122210990	16	83511760	99	0.373172
11	122210990	16	83511829	99	0.373172
11	122210990	16	83512412	99	0.373172
11	122210990	16	83513026	99	0.37295
11	122210990	16	83513211	99	0.394369
11	122210990	16	83513257	99	0.373172
11	122210990	16	83514254	99	0.37295
11	122210990	16	83514300	99	0.394369
11	122210990	16	83514371	99	0.37295
11	122210990	16	83514571	99	0.37295
11	122210990	16	83514692	99	0.37295
11	122210990	16	83515062	99	0.37295
11	122210990	16	83515519	99	0.37295
11	122210990	16	83516476	99	0.37295
11	122210990	16	83518486	99	0.37295
11	122607700	16	80568281	99	0.307041
11	122607700	16	80582016	99	0.307041
11	122607700	16	80586720	99	0.304088
11	122607700	16	80588463	99	0.307041
11	122607700	16	80590674	99	0.307041
11	122607700	16	80590740	99	0.307041
11	122607700	16	80591105	99	0.307041
11	122607700	16	80591159	99	0.307041
11	122607700	16	80593209	99	0.307041
11	122607700	16	80593210	99	0.307041
11	122607700	16	80593618	99	0.310821
11	128197154	16	84040096	99	0.307318
11	128197154	16	84044383	99	0.324585
11	128198603	16	84040096	99	0.314181
11	128198603	16	84044383	99	0.337815
11	128198603	16	84045445	99	0.308848
11	128198603	16	84045519	99	0.308848
11	128198603	16	84046105	99	0.308848
11	131782221	16	84777926	99	0.303235
11	131782221	16	84778690	99	0.303235
11	131782221	16	84778694	99	0.303235
11	131782221	16	84778697	99	0.303235
11	131782221	16	84780788	99	0.303235
11	133607524	16	81452461	99	0.315729
11	133607524	16	81452703	99	0.315729
11	133607524	16	81453142	99	0.315729
11	192353	17	6689	99	0.308461
11	194332	17	834	99	0.366231
11	194332	17	2220	99	0.366231
11	194332	17	3936	99	0.366231
11	194332	17	4966	99	0.366231
11	194332	17	6689	99	0.342864
11	194332	17	7214	99	0.366797
11	194332	17	9361	99	0.317582
11	194332	17	11743	99	0.366231
11	194332	17	11830	99	0.366231
11	194332	17	14008	99	0.366231
11	194332	17	14300	99	0.366231
11	194332	17	14416	99	0.341568
11	194332	17	18835	99	0.366231
11	194332	17	18901	99	0.366231
11	194332	17	19389	99	0.366231
11	194332	17	19549	99	0.366231
11	194332	17	19979	99	0.366231
11	194332	17	20162	99	0.366231
11	194332	17	22211	99	0.301076
11	532862	17	7358710	99	0.487567
11	532862	17	7733571	99	0.491835
11	532865	17	7358710	99	0.487567
11	532865	17	7733571	99	0.491835
11	541639	17	7186960	99	0.352327
11	541639	17	7733571	99	0.325719
11	1017869	17	4642068	99	0.310528
11	1017869	17	5389454	99	0.415825
11	1017869	17	7186960	99	0.339561
11	1017869	17	7733928	99	0.318531
11	1017869	17	7802365	99	0.532929
11	1017870	17	4642068	99	0.310528
11	1017870	17	5389454	99	0.415825
11	1017870	17	7186960	99	0.339561
11	1017870	17	7733928	99	0.318531
11	1017870	17	7802365	99	0.532929
11	1017883	17	7186960	99	0.316302
11	1017883	17	7802365	99	0.504439
11	1019371	17	4642068	99	0.360565
11	1019371	17	5389454	99	0.33284
11	1019371	17	7186960	99	0.415825
11	1019371	17	7259355	99	0.307692
11	1019371	17	7802365	99	0.453689
11	1019422	17	725743	99	0.3675
11	1019422	17	725746	99	0.3675
11	1019422	17	4642068	99	0.355142
11	1019422	17	5389454	99	0.395604
11	1019422	17	7186960	99	0.462489
11	1019422	17	7259355	99	0.365714
11	1019422	17	7733571	99	0.354043
11	1019422	17	7733928	99	0.300357
11	1019422	17	7802365	99	0.691429
11	1651088	17	7358710	99	0.347556
11	1651088	17	7733571	99	0.472668
11	3050630	17	5389454	99	0.33284
11	3050630	17	7186960	99	0.415825
11	3050630	17	7259355	99	0.307692
11	3050630	17	7733928	99	0.377159
11	3050630	17	7802365	99	0.627943
11	3499147	17	9357994	99	0.315627
11	4254740	17	8931314	99	0.3704
11	8118107	17	5389454	99	0.304128
11	8118107	17	7186960	99	0.364943
11	8118107	17	7733571	99	0.319016
11	18273481	17	3516047	99	0.300926
11	186243	17	30870551	99	0.351848
11	189861	17	21313235	99	1
11	189861	17	21313239	99	1
11	189863	17	21313235	99	1
11	189863	17	21313239	99	1
11	189987	17	21313235	99	1
11	189987	17	21313239	99	1
11	190010	17	21304594	99	0.494898
11	190010	17	21304595	99	0.494898
11	190010	17	21313028	99	0.494898
11	190567	17	21304574	99	0.326531
11	190567	17	25266581	99	0.326531
11	190571	17	21304574	99	0.326531
11	190571	17	25266581	99	0.326531
11	532862	17	17075921	99	0.321918
11	532862	17	17226626	99	0.497559
11	532862	17	25974052	99	0.32203
11	532865	17	17075921	99	0.321918
11	532865	17	17226626	99	0.497559
11	532865	17	25974052	99	0.32203
11	541639	17	17075921	99	0.415428
11	541639	17	17226626	99	0.357411
11	541639	17	17770336	99	0.310651
11	569251	17	31689618	99	0.316624
11	569251	17	31691667	99	0.302487
11	569251	17	31692031	99	0.302487
11	569251	17	31693847	99	0.302487
11	571098	17	31689618	99	0.316624
11	571098	17	31691667	99	0.302487
11	571098	17	31692031	99	0.302487
11	571098	17	31693847	99	0.302487
11	572331	17	31689618	99	0.316624
11	572331	17	31691667	99	0.302487
11	572331	17	31692031	99	0.302487
11	572331	17	31693847	99	0.302487
11	1017869	17	17226626	99	0.369248
11	1017869	17	18044086	99	0.575676
11	1017869	17	19611861	99	0.664934
11	1017870	17	17226626	99	0.369248
11	1017870	17	18044086	99	0.575676
11	1017870	17	19611861	99	0.664934
11	1017883	17	18044086	99	0.464285
11	1017883	17	19611861	99	0.503094
11	1019371	17	17770336	99	0.350655
11	1019371	17	18044086	99	0.589336
11	1019371	17	19611861	99	0.521417
11	1019422	17	17226626	99	0.327574
11	1019422	17	17770336	99	0.406547
11	1019422	17	18044086	99	0.648101
11	1019422	17	19611861	99	0.656889
11	2683152	17	17226626	99	0.302902
11	2683152	17	18044086	99	0.310458
11	3050630	17	17226626	99	0.323077
11	3050630	17	17770336	99	0.350655
11	3050630	17	18044086	99	0.589336
11	3050630	17	19611861	99	0.606783
11	3380000	17	29791744	99	0.31457
11	4254740	17	22262021	99	0.301856
11	8118107	17	17226626	99	0.348126
11	8118107	17	17770336	99	0.314825
11	8118107	17	18044086	99	0.379635
11	8118107	17	19611861	99	0.460931
11	8250771	17	21313149	99	0.30692
11	8254579	17	21313149	99	0.30692
11	19204403	17	31252737	99	0.313183
11	19204403	17	31253152	99	0.313183
11	19204403	17	31263779	99	0.313183
11	19204403	17	31269808	99	0.313183
11	19204403	17	31271295	99	0.313183
11	19204403	17	31277267	99	0.316541
11	19204403	17	31297819	99	0.316541
11	19204403	17	31298230	99	0.316541
11	19204403	17	31298323	99	0.316541
11	19204403	17	31298330	99	0.316541
11	19204403	17	31298331	99	0.316541
11	19204403	17	31298397	99	0.316541
11	19204403	17	31304315	99	0.316541
11	19204403	17	31310298	99	0.316541
11	19204403	17	31310952	99	0.316541
11	19204403	17	31315195	99	0.316541
11	189861	17	35152236	99	0.300496
11	189861	17	35154212	99	0.300496
11	189863	17	35152236	99	0.300496
11	189863	17	35154212	99	0.300496
11	189987	17	35152236	99	0.300496
11	189987	17	35154212	99	0.300496
11	190567	17	36401332	99	0.326531
11	190571	17	36401332	99	0.326531
11	532862	17	33288655	99	0.418351
11	532862	17	35641883	99	0.556519
11	532862	17	35641885	99	0.556519
11	532862	17	37816452	99	0.412539
11	532862	17	39084583	99	0.391358
11	532862	17	39984940	99	0.412539
11	532862	17	41103848	99	0.525752
11	532862	17	42950023	99	0.321918
11	532865	17	33288655	99	0.418351
11	532865	17	35641883	99	0.556519
11	532865	17	35641885	99	0.556519
11	532865	17	37816452	99	0.412539
11	532865	17	39084583	99	0.391358
11	532865	17	39984940	99	0.412539
11	532865	17	41103848	99	0.525752
11	532865	17	42950023	99	0.321918
11	541639	17	35641883	99	0.413296
11	541639	17	35641885	99	0.413296
11	541639	17	37816452	99	0.301859
11	541639	17	39084583	99	0.373541
11	541639	17	39984940	99	0.411161
11	541639	17	41103848	99	0.301859
11	541639	17	42950023	99	0.352327
11	1017869	17	33288655	99	0.330453
11	1017869	17	35307510	99	0.538209
11	1017869	17	35641883	99	0.369248
11	1017869	17	35641885	99	0.369248
11	1017869	17	43174472	99	0.654588
11	1017869	17	43174475	99	0.654588
11	1017870	17	33288655	99	0.330453
11	1017870	17	35307510	99	0.538209
11	1017870	17	35641883	99	0.369248
11	1017870	17	35641885	99	0.369248
11	1017870	17	43174472	99	0.654588
11	1017870	17	43174475	99	0.654588
11	1017883	17	35307510	99	0.427627
11	1017883	17	43174472	99	0.514524
11	1017883	17	43174475	99	0.514524
11	1019371	17	35307510	99	0.471456
11	1019371	17	35641883	99	0.323077
11	1019371	17	35641885	99	0.323077
11	1019371	17	39253949	99	0.360565
11	1019371	17	39253953	99	0.360565
11	1019371	17	39984940	99	0.414201
11	1019371	17	43174472	99	0.541146
11	1019371	17	43174475	99	0.541146
11	1019422	17	33288655	99	0.34225
11	1019422	17	35307510	99	0.697225
11	1019422	17	35641883	99	0.384
11	1019422	17	35641885	99	0.384
11	1019422	17	37816452	99	0.366231
11	1019422	17	39084583	99	0.326404
11	1019422	17	39253949	99	0.508864
11	1019422	17	39253953	99	0.508864
11	1019422	17	39984940	99	0.366231
11	1019422	17	43174472	99	0.654677
11	1019422	17	43174475	99	0.654677
11	1651088	17	35641883	99	0.326667
11	1651088	17	35641885	99	0.326667
11	3050630	17	35307510	99	0.553956
11	3050630	17	35641883	99	0.323077
11	3050630	17	35641885	99	0.323077
11	3050630	17	39253949	99	0.360565
11	3050630	17	39253953	99	0.360565
11	3050630	17	39984940	99	0.351669
11	3050630	17	43174472	99	0.620856
11	3050630	17	43174475	99	0.620856
11	4666941	17	35175267	99	0.316447
11	4673788	17	35175267	99	0.338684
11	5416688	17	37196738	99	0.328246
11	5416688	17	37221648	99	0.311906
11	5418505	17	37196738	99	0.328246
11	5418505	17	37221648	99	0.311906
11	5419165	17	37196738	99	0.328246
11	5419165	17	37221648	99	0.311906
11	5419522	17	37196738	99	0.328246
11	5419522	17	37221648	99	0.311906
11	5419669	17	37196738	99	0.328246
11	5419669	17	37221648	99	0.311906
11	5419670	17	37196738	99	0.328246
11	5419670	17	37221648	99	0.311906
11	5419833	17	37196738	99	0.328246
11	5419833	17	37221648	99	0.311906
11	5421930	17	37196738	99	0.328246
11	5421930	17	37221648	99	0.311906
11	5422234	17	37196738	99	0.328246
11	5422234	17	37221648	99	0.311906
11	5422271	17	37196738	99	0.328246
11	5422271	17	37221648	99	0.311906
11	5422953	17	37196738	99	0.328246
11	5422953	17	37221648	99	0.311906
11	5423868	17	37196738	99	0.328246
11	5423868	17	37221648	99	0.311906
11	5423931	17	37196738	99	0.328246
11	5423931	17	37221648	99	0.311906
11	5424125	17	37196738	99	0.328246
11	5424125	17	37221648	99	0.311906
11	5424170	17	37196738	99	0.328246
11	5424170	17	37221648	99	0.311906
11	5424232	17	37196738	99	0.328246
11	5424232	17	37221648	99	0.311906
11	5424387	17	37196738	99	0.328246
11	5424387	17	37221648	99	0.311906
11	5424504	17	37196738	99	0.328246
11	5424504	17	37221648	99	0.311906
11	5424507	17	37196738	99	0.328246
11	5424507	17	37221648	99	0.311906
11	5424532	17	37196738	99	0.328246
11	5424532	17	37221648	99	0.311906
11	5424552	17	37196738	99	0.328246
11	5424552	17	37221648	99	0.311906
11	5424861	17	37196738	99	0.328246
11	5424861	17	37221648	99	0.311906
11	5425262	17	37196738	99	0.32206
11	5425277	17	37196738	99	0.32206
11	5425278	17	37196738	99	0.32206
11	5425288	17	37196738	99	0.32206
11	5425296	17	37196738	99	0.32206
11	5425423	17	37196738	99	0.32206
11	5425587	17	37196738	99	0.328246
11	5425587	17	37221648	99	0.311906
11	5425713	17	37196738	99	0.328246
11	5425713	17	37221648	99	0.311906
11	5425742	17	37196738	99	0.328246
11	5425742	17	37221648	99	0.311906
11	5425788	17	37196738	99	0.352125
11	5425788	17	37233140	99	0.31625
11	5425788	17	37239671	99	0.31625
11	5425789	17	37196738	99	0.352125
11	5425789	17	37233140	99	0.31625
11	5425789	17	37239671	99	0.31625
11	5425790	17	37196738	99	0.352125
11	5425790	17	37233140	99	0.31625
11	5425790	17	37239671	99	0.31625
11	5425803	17	37196738	99	0.352125
11	5425803	17	37233140	99	0.31625
11	5425803	17	37239671	99	0.31625
11	5425847	17	37196738	99	0.328246
11	5425847	17	37221648	99	0.311906
11	5426037	17	37196738	99	0.328246
11	5426037	17	37221648	99	0.311906
11	5426047	17	37196738	99	0.328246
11	5426047	17	37221648	99	0.311906
11	5426057	17	37196738	99	0.328246
11	5426057	17	37221648	99	0.311906
11	5426161	17	37196738	99	0.328246
11	5426161	17	37221648	99	0.311906
11	5426173	17	37196738	99	0.328246
11	5426173	17	37221648	99	0.311906
11	5426198	17	37196738	99	0.328246
11	5426198	17	37221648	99	0.311906
11	5426372	17	37196738	99	0.328246
11	5426372	17	37221648	99	0.311906
11	5426433	17	37196738	99	0.328246
11	5426433	17	37221648	99	0.311906
11	5426926	17	37196738	99	0.328246
11	5426926	17	37221648	99	0.311906
11	5427104	17	37196738	99	0.328246
11	5427104	17	37221648	99	0.311906
11	5427118	17	37196738	99	0.328246
11	5427118	17	37221648	99	0.311906
11	5427222	17	37196738	99	0.328246
11	5427222	17	37221648	99	0.311906
11	5427434	17	37196738	99	0.328246
11	5427434	17	37221648	99	0.311906
11	5427455	17	37196738	99	0.328246
11	5427455	17	37221648	99	0.311906
11	5428137	17	37196738	99	0.328246
11	5428137	17	37221648	99	0.311906
11	5428190	17	37196738	99	0.328246
11	5428190	17	37221648	99	0.311906
11	5428424	17	37196738	99	0.328246
11	5428424	17	37221648	99	0.311906
11	5428537	17	37196738	99	0.328246
11	5428537	17	37221648	99	0.311906
11	5429570	17	37196738	99	0.328246
11	5429570	17	37221648	99	0.311906
11	5430259	17	37196738	99	0.328246
11	5430259	17	37221648	99	0.311906
11	5430411	17	37196738	99	0.328246
11	5430411	17	37221648	99	0.311906
11	5430450	17	37196738	99	0.328246
11	5430450	17	37221648	99	0.311906
11	5430603	17	37196738	99	0.328246
11	5430603	17	37221648	99	0.311906
11	5431041	17	37196738	99	0.328246
11	5431041	17	37221648	99	0.311906
11	5431143	17	37196738	99	0.328246
11	5431143	17	37221648	99	0.311906
11	5431222	17	37196738	99	0.328246
11	5431222	17	37221648	99	0.311906
11	5431287	17	37196738	99	0.328246
11	5431287	17	37221648	99	0.311906
11	5431424	17	37196738	99	0.328246
11	5431424	17	37221648	99	0.311906
11	5431718	17	37196738	99	0.328246
11	5431718	17	37221648	99	0.311906
11	5432011	17	37196738	99	0.328246
11	5432011	17	37221648	99	0.311906
11	5432079	17	37196738	99	0.328246
11	5432079	17	37221648	99	0.311906
11	5432176	17	37196738	99	0.328246
11	5432176	17	37221648	99	0.311906
11	5432316	17	37196738	99	0.328246
11	5432316	17	37221648	99	0.311906
11	5432504	17	37196738	99	0.328246
11	5432504	17	37221648	99	0.311906
11	5432643	17	37196738	99	0.328246
11	5432643	17	37221648	99	0.311906
11	5432711	17	37196738	99	0.328246
11	5432711	17	37221648	99	0.311906
11	5432768	17	37196738	99	0.328246
11	5432768	17	37221648	99	0.311906
11	5433017	17	37196738	99	0.328246
11	5433017	17	37221648	99	0.311906
11	5433121	17	37196738	99	0.328246
11	5433121	17	37221648	99	0.311906
11	5433159	17	37196738	99	0.328246
11	5433159	17	37221648	99	0.311906
11	5433532	17	37196738	99	0.328246
11	5433532	17	37221648	99	0.311906
11	5433603	17	37196738	99	0.328246
11	5433603	17	37221648	99	0.311906
11	5433623	17	37196738	99	0.328246
11	5433623	17	37221648	99	0.311906
11	5433696	17	37196738	99	0.328246
11	5433696	17	37221648	99	0.311906
11	5433738	17	37196738	99	0.328246
11	5433738	17	37221648	99	0.311906
11	5433900	17	37196738	99	0.328246
11	5433900	17	37221648	99	0.311906
11	5433935	17	37196738	99	0.328246
11	5433935	17	37221648	99	0.311906
11	5433952	17	37196738	99	0.328246
11	5433952	17	37221648	99	0.311906
11	5434112	17	37196738	99	0.328246
11	5434112	17	37221648	99	0.311906
11	5434162	17	37196738	99	0.328246
11	5434162	17	37221648	99	0.311906
11	5434202	17	37196738	99	0.328246
11	5434202	17	37221648	99	0.311906
11	5434271	17	37196738	99	0.328246
11	5434271	17	37221648	99	0.311906
11	5434575	17	37196738	99	0.336048
11	5434575	17	37221648	99	0.355872
11	5434575	17	37233140	99	0.304071
11	5434575	17	37239671	99	0.304071
11	5434665	17	37196738	99	0.328246
11	5434665	17	37221648	99	0.311906
11	5434760	17	37196738	99	0.336048
11	5434760	17	37221648	99	0.355872
11	5434760	17	37233140	99	0.304071
11	5434760	17	37239671	99	0.304071
11	5434873	17	37196738	99	0.328246
11	5434873	17	37221648	99	0.311906
11	5435031	17	37196738	99	0.328246
11	5435031	17	37221648	99	0.311906
11	5435163	17	37196738	99	0.30738
11	5435163	17	37221648	99	0.317393
11	5435298	17	37196738	99	0.328246
11	5435298	17	37221648	99	0.311906
11	5435579	17	37221648	99	0.312344
11	5435580	17	37221648	99	0.312344
11	5436004	17	37196738	99	0.328246
11	5436004	17	37221648	99	0.311906
11	5436121	17	37196738	99	0.328246
11	5436121	17	37221648	99	0.311906
11	5436225	17	37196738	99	0.328246
11	5436225	17	37221648	99	0.311906
11	5436753	17	37196738	99	0.328246
11	5436753	17	37221648	99	0.311906
11	5436978	17	37196738	99	0.328246
11	5436978	17	37221648	99	0.311906
11	5437245	17	37196738	99	0.306317
11	5438195	17	37221648	99	0.323145
11	5438196	17	37221648	99	0.323145
11	5439401	17	37196738	99	0.328246
11	5439401	17	37221648	99	0.311906
11	5439772	17	37196738	99	0.328246
11	5439772	17	37221648	99	0.311906
11	5439816	17	37196738	99	0.328246
11	5439816	17	37221648	99	0.311906
11	5439852	17	37196738	99	0.328246
11	5439852	17	37221648	99	0.311906
11	5439962	17	37196738	99	0.328246
11	5439962	17	37221648	99	0.311906
11	5440164	17	37196738	99	0.328246
11	5440164	17	37221648	99	0.311906
11	5440620	17	37196738	99	0.328246
11	5440620	17	37221648	99	0.311906
11	5440665	17	37196738	99	0.328246
11	5440665	17	37221648	99	0.311906
11	5440763	17	37196738	99	0.328246
11	5440763	17	37221648	99	0.311906
11	5440828	17	37196738	99	0.328246
11	5440828	17	37221648	99	0.311906
11	5441148	17	37196738	99	0.328246
11	5441148	17	37221648	99	0.311906
11	5441842	17	37196738	99	0.328246
11	5441842	17	37221648	99	0.311906
11	5442129	17	37196738	99	0.328246
11	5442129	17	37221648	99	0.311906
11	5445204	17	37196738	99	0.328246
11	5445204	17	37221648	99	0.311906
11	5445646	17	37196738	99	0.306317
11	8075636	17	33081629	99	0.364137
11	8118107	17	33288655	99	0.363676
11	8118107	17	35641883	99	0.405405
11	8118107	17	35641885	99	0.405405
11	8118107	17	39084583	99	0.351651
11	8118107	17	39984940	99	0.334306
11	8118107	17	43174472	99	0.405133
11	8118107	17	43174475	99	0.405133
11	8118107	17	44051713	99	0.314825
11	8118107	17	44051714	99	0.314825
11	8341686	17	36497999	99	0.304518
11	8341686	17	36499795	99	0.304518
11	8341686	17	36543808	99	0.308198
11	8341686	17	36543811	99	0.308198
11	8341686	17	36543814	99	0.308198
11	8341686	17	36543818	99	0.308198
11	8343000	17	36497999	99	0.304518
11	8343000	17	36499795	99	0.304518
11	8343000	17	36543808	99	0.308198
11	8343000	17	36543811	99	0.308198
11	8343000	17	36543814	99	0.308198
11	8343000	17	36543818	99	0.308198
11	425801	17	62194308	99	0.3196
11	532862	17	56277681	99	0.425587
11	532862	17	61898793	99	0.304834
11	532862	17	66881376	99	0.607343
11	532865	17	56277681	99	0.425587
11	532865	17	61898793	99	0.304834
11	532865	17	66881376	99	0.607343
11	541639	17	56277681	99	0.35455
11	541639	17	66881376	99	0.347514
11	1017869	17	56083777	99	0.377511
11	1017869	17	61278191	99	0.34161
11	1017869	17	61278194	99	0.34161
11	1017869	17	65103643	99	0.661108
11	1017869	17	66881376	99	0.310187
11	1017870	17	56083777	99	0.377511
11	1017870	17	61278191	99	0.34161
11	1017870	17	61278194	99	0.34161
11	1017870	17	65103643	99	0.661108
11	1017870	17	66881376	99	0.310187
11	1017883	17	61278191	99	0.334962
11	1017883	17	61278194	99	0.334962
11	1017883	17	65103643	99	0.523215
11	1019371	17	56083777	99	0.360565
11	1019371	17	65103643	99	0.50293
11	1019422	17	56083777	99	0.428557
11	1019422	17	56277681	99	0.317669
11	1019422	17	61278191	99	0.349229
11	1019422	17	61278194	99	0.349229
11	1019422	17	65103643	99	0.648101
11	1019422	17	66881376	99	0.326531
11	1480496	17	61278191	99	0.416028
11	1480496	17	61278194	99	0.416028
11	1480499	17	61278191	99	0.416028
11	1480499	17	61278194	99	0.416028
11	1480502	17	61278191	99	0.416028
11	1480502	17	61278194	99	0.416028
11	1651088	17	66881376	99	0.313796
11	1726574	17	51278774	99	0.3078
11	1726608	17	51278774	99	0.3078
11	3050630	17	56083777	99	0.438256
11	3050630	17	61278191	99	0.336189
11	3050630	17	61278194	99	0.336189
11	3050630	17	65103643	99	0.589336
11	3314464	17	62640947	99	0.343695
11	3314822	17	62640947	99	0.309127
11	3314826	17	62640947	99	0.309127
11	8118107	17	56277681	99	0.397001
11	8118107	17	65103643	99	0.314825
11	8118107	17	66881376	99	0.344732
11	11085504	17	53731579	99	0.304003
11	12739053	17	58226911	99	0.311213
11	14045552	17	54065225	99	0.308164
11	14045552	17	54068128	99	0.308164
11	14045552	17	54069043	99	0.308164
11	14045552	17	54070559	99	0.308164
11	21011821	17	66541670	99	0.303985
11	21015336	17	66541670	99	0.303985
11	21015385	17	66541670	99	0.303985
11	21015438	17	66541670	99	0.302032
11	21015538	17	66541670	99	0.303985
11	21015641	17	66541670	99	0.303985
11	532862	17	73049160	99	0.467432
11	532862	17	73282779	99	0.497559
11	532862	17	73513749	99	0.448693
11	532862	17	73515068	99	0.314997
11	532862	17	79975226	99	0.42964
11	532862	17	80706747	99	0.343903
11	532865	17	73049160	99	0.467432
11	532865	17	73282779	99	0.497559
11	532865	17	73513749	99	0.448693
11	532865	17	73515068	99	0.314997
11	532865	17	79975226	99	0.42964
11	532865	17	80706747	99	0.343903
11	541639	17	73282779	99	0.357411
11	541639	17	73513749	99	0.337457
11	541639	17	80273129	99	0.321152
11	1017869	17	77808570	99	0.472023
11	1017869	17	77808572	99	0.472023
11	1017869	17	78172450	99	0.47048
11	1017869	17	79060130	99	0.503774
11	1017869	17	79060131	99	0.503774
11	1017870	17	77808570	99	0.472023
11	1017870	17	77808572	99	0.472023
11	1017870	17	78172450	99	0.47048
11	1017870	17	79060130	99	0.503774
11	1017870	17	79060131	99	0.503774
11	1017883	17	77808570	99	0.316302
11	1017883	17	77808572	99	0.316302
11	1017883	17	78172450	99	0.414263
11	1017883	17	79060130	99	0.446909
11	1017883	17	79060131	99	0.446909
11	1017883	17	79975226	99	0.303741
11	1019371	17	73282779	99	0.323077
11	1019371	17	78172450	99	0.438153
11	1019371	17	79060130	99	0.521417
11	1019371	17	79060131	99	0.521417
11	1019422	17	73282779	99	0.327574
11	1019422	17	73513749	99	0.302998
11	1019422	17	77808570	99	0.392508
11	1019422	17	77808572	99	0.392508
11	1019422	17	78172450	99	0.469699
11	1019422	17	79060130	99	0.571892
11	1019422	17	79060131	99	0.571892
11	1651088	17	73282779	99	0.326667
11	2623009	17	78743284	99	0.305168
11	2683152	17	73282779	99	0.34993
11	2805471	17	76534124	99	0.308175
11	2805471	17	76534330	99	0.308175
11	2805471	17	76534780	99	0.308175
11	2810380	17	76534124	99	0.308175
11	2810380	17	76534330	99	0.308175
11	2810380	17	76534780	99	0.308175
11	2813787	17	76534124	99	0.308175
11	2813787	17	76534330	99	0.308175
11	2813787	17	76534780	99	0.308175
11	2818796	17	76534124	99	0.301356
11	2818796	17	76534330	99	0.301356
11	2818796	17	76534780	99	0.301356
11	3050630	17	73282779	99	0.323077
11	3050630	17	77808570	99	0.415825
11	3050630	17	77808572	99	0.415825
11	3050630	17	78172450	99	0.438153
11	3050630	17	79060130	99	0.521417
11	3050630	17	79060131	99	0.521417
11	3050630	17	80706747	99	0.332418
11	5601276	17	80439606	99	0.308205
11	8118107	17	73282779	99	0.348126
11	8118107	17	73513749	99	0.324325
11	8118107	17	79060130	99	0.391132
11	8118107	17	79060131	99	0.391132
11	8633428	17	77402735	99	0.310832
11	8633428	17	77402925	99	0.310832
11	8633428	17	77403051	99	0.310832
11	8633428	17	77403066	99	0.310832
11	18767224	17	71171649	99	0.324472
11	33094256	17	4642068	99	0.310473
11	33094256	17	5389454	99	0.423369
11	33094256	17	7186960	99	0.496153
11	33094256	17	7259355	99	0.323676
11	33094256	17	7802365	99	0.638485
11	36777131	17	1880838	99	0.320085
11	36778519	17	1880838	99	0.320085
11	36780302	17	1880838	99	0.320085
11	39897300	17	7318061	99	0.314108
11	49056125	17	7215990	99	0.4375
11	49056125	17	7358710	99	0.670354
11	49056125	17	7733571	99	0.436586
11	49056128	17	7215990	99	0.38209
11	49056128	17	7358710	99	0.579735
11	49056128	17	7733571	99	0.376727
11	33094256	17	17226626	99	0.363158
11	33094256	17	18044086	99	0.786286
11	33094256	17	19611861	99	0.79461
11	35270119	17	21304594	99	0.494898
11	35270119	17	21304595	99	0.494898
11	35270119	17	21313028	99	0.494898
11	49056125	17	17226626	99	0.400238
11	49056125	17	17770337	99	0.340676
11	49056128	17	17226626	99	0.345165
11	30092404	17	47542743	99	0.318103
11	33094256	17	33288655	99	0.378289
11	33094256	17	35307510	99	0.561353
11	33094256	17	35641883	99	0.363158
11	33094256	17	35641885	99	0.363158
11	33094256	17	39253949	99	0.380408
11	33094256	17	39253953	99	0.380408
11	33094256	17	39984940	99	0.341568
11	33094256	17	43174472	99	0.785062
11	33094256	17	43174475	99	0.785062
11	43950944	17	45005703	99	0.328133
11	43950944	17	45040117	99	0.324293
11	49056125	17	33288655	99	0.383058
11	49056125	17	35641883	99	0.400238
11	49056125	17	35641885	99	0.400238
11	49056125	17	37816452	99	0.355469
11	49056125	17	39084583	99	0.340676
11	49056125	17	39984940	99	0.305776
11	49056125	17	41103848	99	0.305776
11	49056128	17	33288655	99	0.330247
11	49056128	17	35641883	99	0.345165
11	49056128	17	35641885	99	0.345165
11	49056128	17	37816452	99	0.310448
11	29362171	17	67624696	99	0.30848
11	33094256	17	56083777	99	0.380408
11	33094256	17	61278191	99	0.446382
11	33094256	17	61278194	99	0.446382
11	33094256	17	65103643	99	0.689052
11	33094256	17	66881376	99	0.308808
11	39329123	17	56526096	99	0.312583
11	49056125	17	56277681	99	0.350512
11	49056125	17	66881376	99	0.475848
11	49056128	17	56277681	99	0.301988
11	49056128	17	66881376	99	0.410821
11	33094256	17	73282779	99	0.363158
11	33094256	17	77808570	99	0.422538
11	33094256	17	77808572	99	0.422538
11	33094256	17	78172450	99	0.506395
11	33094256	17	79060130	99	0.610435
11	33094256	17	79060131	99	0.610435
11	33094256	17	80706747	99	0.330664
11	36163718	17	72455928	99	0.313041
11	36163718	17	72467921	99	0.33257
11	36163718	17	72469172	99	0.33257
11	36164207	17	72455928	99	0.300154
11	36164207	17	72467921	99	0.318908
11	36164207	17	72469172	99	0.318908
11	36169545	17	72455928	99	0.313041
11	36169545	17	72467921	99	0.33257
11	36169545	17	72469172	99	0.33257
11	36233751	17	71656369	99	0.308742
11	36233751	17	71656401	99	0.308742
11	36234049	17	71656369	99	0.308742
11	36234049	17	71656401	99	0.308742
11	49056125	17	73049160	99	0.355469
11	49056125	17	73282779	99	0.400238
11	49056125	17	73513749	99	0.316699
11	49056125	17	73515068	99	0.31568
11	49056125	17	79975226	99	0.444481
11	49056128	17	73049160	99	0.310448
11	49056128	17	73282779	99	0.345165
11	49056128	17	79975226	99	0.429304
11	56143699	17	7802365	99	0.318531
11	57147017	17	7215990	99	0.342956
11	57147017	17	7358710	99	0.305263
11	60778727	17	725743	99	0.314558
11	60778727	17	725746	99	0.314558
11	60778727	17	7358710	99	0.616781
11	60778727	17	7733571	99	0.672039
11	60778730	17	725743	99	0.314558
11	60778730	17	725746	99	0.314558
11	60778730	17	7358710	99	0.616781
11	60778730	17	7733571	99	0.672039
11	62836354	17	8256717	99	0.306311
11	64427749	17	7802365	99	0.453689
11	71701932	17	7733571	99	0.3001
11	73768533	17	725743	99	0.348349
11	73768533	17	725746	99	0.348349
11	73768533	17	7186960	99	0.439859
11	73768533	17	7259355	99	0.343896
11	73768533	17	7358710	99	0.407975
11	73768533	17	7733571	99	0.711151
11	73768533	17	7802365	99	0.343896
11	51583153	17	22261240	99	0.417331
11	51583153	17	22261894	99	0.341373
11	56143699	17	18044086	99	0.354831
11	56143699	17	19611861	99	0.364943
11	57147017	17	25974052	99	0.37192
11	60778727	17	17075921	99	0.349041
11	60778727	17	17226299	99	0.331081
11	60778727	17	17226626	99	0.611483
11	60778727	17	25974052	99	0.351399
11	60778730	17	17075921	99	0.349041
11	60778730	17	17226299	99	0.331081
11	60778730	17	17226626	99	0.611483
11	60778730	17	25974052	99	0.351399
11	64320641	17	31385743	99	0.318584
11	64320641	17	31397821	99	0.318584
11	64320641	17	31398243	99	0.318584
11	64320641	17	31398314	99	0.318584
11	64320641	17	31402438	99	0.332506
11	64320641	17	31404300	99	0.332506
11	64320641	17	31405081	99	0.332506
11	64320641	17	31405726	99	0.332506
11	64427749	17	17226626	99	0.323077
11	64427749	17	18044086	99	0.50293
11	64427749	17	19611861	99	0.442519
11	71701932	17	17226626	99	0.327574
11	73768533	17	17075921	99	0.38022
11	73768533	17	17226299	99	0.302186
11	73768533	17	17226626	99	0.703336
11	73768533	17	17770336	99	0.310458
11	73768533	17	17770337	99	0.312755
11	73768533	17	18044086	99	0.366928
11	73768533	17	19611861	99	0.356308
11	79746325	17	31318345	99	0.389439
11	56143699	17	43174472	99	0.3778
11	56143699	17	43174475	99	0.3778
11	57147017	17	39728008	99	0.371505
11	57147017	17	41103848	99	0.326307
11	60778727	17	33288655	99	0.522449
11	60778727	17	35641883	99	0.676585
11	60778727	17	35641885	99	0.676585
11	60778727	17	37816452	99	0.57271
11	60778727	17	39084583	99	0.5473
11	60778727	17	39984940	99	0.57271
11	60778727	17	41103848	99	0.511838
11	60778730	17	33288655	99	0.522449
11	60778730	17	35641883	99	0.676585
11	60778730	17	35641885	99	0.676585
11	60778730	17	37816452	99	0.57271
11	60778730	17	39084583	99	0.5473
11	60778730	17	39984940	99	0.57271
11	60778730	17	41103848	99	0.511838
11	64427749	17	35307510	99	0.471456
11	64427749	17	35641883	99	0.323077
11	64427749	17	35641885	99	0.323077
11	64427749	17	43174472	99	0.46691
11	64427749	17	43174475	99	0.46691
11	71701932	17	35641883	99	0.327574
11	71701932	17	35641885	99	0.327574
11	71701932	17	39084583	99	0.326404
11	71701932	17	41103848	99	0.366231
11	73768533	17	33288655	99	0.538267
11	73768533	17	35307510	99	0.333061
11	73768533	17	35641883	99	0.77411
11	73768533	17	35641885	99	0.77411
11	73768533	17	37816452	99	0.693901
11	73768533	17	39084583	99	0.593023
11	73768533	17	39984940	99	0.693901
11	73768533	17	41103848	99	0.561107
11	73768533	17	42950023	99	0.324923
11	73768533	17	43174472	99	0.39118
11	73768533	17	43174475	99	0.39118
11	73768533	17	44051713	99	0.310458
11	73768533	17	44051714	99	0.310458
11	77917305	17	48427982	99	0.303831
11	77919768	17	48427982	99	0.303831
11	77920333	17	48427982	99	0.303831
11	77920457	17	48427982	99	0.303831
11	77920563	17	48427982	99	0.303831
11	77926769	17	48427982	99	0.304613
11	77927101	17	48427982	99	0.304613
11	77933817	17	48427982	99	0.321316
11	77941076	17	48427982	99	0.303831
11	78086005	17	48427982	99	0.3127
11	78118700	17	48427982	99	0.3127
11	78191740	17	48427982	99	0.329071
11	78244823	17	48427982	99	0.349598
11	56143699	17	56083777	99	0.310528
11	56143699	17	61278191	99	0.34161
11	56143699	17	61278194	99	0.34161
11	56143699	17	65103643	99	0.354831
11	57147017	17	66881376	99	0.315171
11	60778727	17	56277681	99	0.470947
11	60778727	17	61898793	99	0.332717
11	60778727	17	62579723	99	0.331081
11	60778727	17	66881376	99	0.737495
11	60778730	17	56277681	99	0.470947
11	60778730	17	61898793	99	0.332717
11	60778730	17	62579723	99	0.331081
11	60778730	17	66881376	99	0.737495
11	64427749	17	56083777	99	0.438256
11	64427749	17	65103643	99	0.589336
11	71701932	17	66881376	99	0.326531
11	73768533	17	56277681	99	0.731012
11	73768533	17	61898793	99	0.372489
11	73768533	17	62579723	99	0.414884
11	73768533	17	65103643	99	0.310458
11	73768533	17	66881376	99	0.721323
11	56143699	17	78172450	99	0.344484
11	56143699	17	79060130	99	0.364943
11	56143699	17	79060131	99	0.364943
11	57147017	17	71080806	99	0.350358
11	60778727	17	73049160	99	0.57271
11	60778727	17	73282779	99	0.549673
11	60778727	17	73513749	99	0.555309
11	60778727	17	73515068	99	0.518003
11	60778727	17	79975226	99	0.487257
11	60778727	17	80273129	99	0.465327
11	60778727	17	80706747	99	0.326531
11	60778730	17	73049160	99	0.57271
11	60778730	17	73282779	99	0.549673
11	60778730	17	73513749	99	0.555309
11	60778730	17	73515068	99	0.518003
11	60778730	17	79975226	99	0.487257
11	60778730	17	80273129	99	0.465327
11	60778730	17	80706747	99	0.326531
11	64427749	17	78172450	99	0.308443
11	64427749	17	79060130	99	0.442519
11	64427749	17	79060131	99	0.442519
11	68891825	17	75073408	99	0.304467
11	68891825	17	75079314	99	0.304467
11	71280912	17	80704231	99	0.32168
11	71280912	17	80867153	99	0.32168
11	71280913	17	80704231	99	0.32168
11	71280913	17	80867153	99	0.32168
11	71701932	17	73282779	99	0.327574
11	71701932	17	73513749	99	0.302998
11	71701932	17	73515068	99	0.313538
11	71701932	17	80706747	99	0.3025
11	73768533	17	73049160	99	0.561107
11	73768533	17	73282779	99	0.571965
11	73768533	17	73513749	99	0.630433
11	73768533	17	73515068	99	0.43005
11	73768533	17	78172450	99	0.392115
11	73768533	17	79060130	99	0.414884
11	73768533	17	79060131	99	0.414884
11	73768533	17	79975226	99	0.613533
11	73768533	17	80273129	99	0.538267
11	73768533	17	80706747	99	0.444912
11	74514223	17	78915387	99	0.302691
11	76800015	17	77154456	99	0.30137
11	76800015	17	77154936	99	0.30137
11	85593842	17	7733571	99	0.316109
11	85593845	17	7733571	99	0.316109
11	102763075	17	6038424	99	0.322165
11	102763604	17	6038424	99	0.322165
11	102767907	17	6038424	99	0.322165
11	102769069	17	6038424	99	0.322165
11	96475404	17	32749003	99	0.30208
11	96476782	17	32749003	99	0.30208
11	96481779	17	32749003	99	0.30208
11	99432451	17	21313596	99	0.344732
11	99432454	17	21313596	99	0.344732
11	103875861	17	17107740	99	0.302296
11	103875861	17	17108833	99	0.315977
11	103875861	17	17115633	99	0.315977
11	103875861	17	17117456	99	0.325923
11	103875861	17	17117628	99	0.325923
11	103885141	17	17107740	99	0.302296
11	103885141	17	17108833	99	0.315977
11	103885141	17	17115633	99	0.315977
11	103885141	17	17117456	99	0.325923
11	103885141	17	17117628	99	0.325923
11	103888076	17	17107740	99	0.302296
11	103888076	17	17108833	99	0.315977
11	103888076	17	17115633	99	0.315977
11	103888076	17	17117456	99	0.325923
11	103888076	17	17117628	99	0.325923
11	103890556	17	17107740	99	0.302296
11	103890556	17	17108833	99	0.315977
11	103890556	17	17115633	99	0.315977
11	103890556	17	17117456	99	0.325923
11	103890556	17	17117628	99	0.325923
11	103891198	17	17107740	99	0.302296
11	103891198	17	17108833	99	0.315977
11	103891198	17	17115633	99	0.315977
11	103891198	17	17117456	99	0.325923
11	103891198	17	17117628	99	0.325923
11	103891852	17	17107740	99	0.302296
11	103891852	17	17108833	99	0.315977
11	103891852	17	17115633	99	0.315977
11	103891852	17	17117456	99	0.325923
11	103891852	17	17117628	99	0.325923
11	103892352	17	17107740	99	0.302296
11	103892352	17	17108833	99	0.315977
11	103892352	17	17115633	99	0.315977
11	103892352	17	17117456	99	0.325923
11	103892352	17	17117628	99	0.325923
11	103899089	17	17107740	99	0.302296
11	103899089	17	17108833	99	0.315977
11	103899089	17	17115633	99	0.315977
11	103899089	17	17117456	99	0.325923
11	103899089	17	17117628	99	0.325923
11	103900016	17	17107740	99	0.302296
11	103900016	17	17108833	99	0.315977
11	103900016	17	17115633	99	0.315977
11	103900016	17	17117456	99	0.325923
11	103900016	17	17117628	99	0.325923
11	103900900	17	17107740	99	0.302296
11	103900900	17	17108833	99	0.315977
11	103900900	17	17115633	99	0.315977
11	103900900	17	17117456	99	0.325923
11	103900900	17	17117628	99	0.325923
11	103903812	17	17117456	99	0.305143
11	103903812	17	17117628	99	0.305143
11	103904160	17	17107740	99	0.302296
11	103904160	17	17108833	99	0.315977
11	103904160	17	17115633	99	0.315977
11	103904160	17	17117456	99	0.325923
11	103904160	17	17117628	99	0.325923
11	103911995	17	17107740	99	0.302296
11	103911995	17	17108833	99	0.315977
11	103911995	17	17115633	99	0.315977
11	103911995	17	17117456	99	0.325923
11	103911995	17	17117628	99	0.325923
11	85593842	17	33288655	99	0.301092
11	85593842	17	39984940	99	0.317582
11	85593842	17	41103848	99	0.317582
11	85593845	17	33288655	99	0.301092
11	85593845	17	39984940	99	0.317582
11	85593845	17	41103848	99	0.317582
11	91680847	17	43661575	99	0.322382
11	102826539	17	47531070	99	0.300933
11	103984741	17	39867486	99	0.316622
11	103984741	17	39867526	99	0.316622
11	103984741	17	39867541	99	0.316622
11	103984741	17	39868825	99	0.316622
11	103984741	17	39871049	99	0.316622
11	103984741	17	39871100	99	0.316622
11	103984741	17	39873499	99	0.316622
11	103984741	17	39875206	99	0.316622
11	103984741	17	39875352	99	0.316622
11	103984741	17	39875720	99	0.316622
11	103984741	17	39879114	99	0.316622
11	103984741	17	39880545	99	0.316622
11	103984741	17	39880656	99	0.316622
11	103984741	17	39880680	99	0.316622
11	103984741	17	39881730	99	0.316622
11	103986309	17	39867486	99	0.316622
11	103986309	17	39867526	99	0.316622
11	103986309	17	39867541	99	0.316622
11	103986309	17	39868825	99	0.316622
11	103986309	17	39871049	99	0.316622
11	103986309	17	39871100	99	0.316622
11	103986309	17	39873499	99	0.316622
11	103986309	17	39875206	99	0.316622
11	103986309	17	39875352	99	0.316622
11	103986309	17	39875720	99	0.316622
11	103986309	17	39879114	99	0.316622
11	103986309	17	39880545	99	0.316622
11	103986309	17	39880656	99	0.316622
11	103986309	17	39880680	99	0.316622
11	103986309	17	39881730	99	0.316622
11	103988352	17	39867486	99	0.316622
11	103988352	17	39867526	99	0.316622
11	103988352	17	39867541	99	0.316622
11	103988352	17	39868825	99	0.316622
11	103988352	17	39871049	99	0.316622
11	103988352	17	39871100	99	0.316622
11	103988352	17	39873499	99	0.316622
11	103988352	17	39875206	99	0.316622
11	103988352	17	39875352	99	0.316622
11	103988352	17	39875720	99	0.316622
11	103988352	17	39879114	99	0.316622
11	103988352	17	39880545	99	0.316622
11	103988352	17	39880656	99	0.316622
11	103988352	17	39880680	99	0.316622
11	103988352	17	39881730	99	0.316622
11	103989481	17	39867486	99	0.316622
11	103989481	17	39867526	99	0.316622
11	103989481	17	39867541	99	0.316622
11	103989481	17	39868825	99	0.316622
11	103989481	17	39871049	99	0.316622
11	103989481	17	39871100	99	0.316622
11	103989481	17	39873499	99	0.316622
11	103989481	17	39875206	99	0.316622
11	103989481	17	39875352	99	0.316622
11	103989481	17	39875720	99	0.316622
11	103989481	17	39879114	99	0.316622
11	103989481	17	39880545	99	0.316622
11	103989481	17	39880656	99	0.316622
11	103989481	17	39880680	99	0.316622
11	103989481	17	39881730	99	0.316622
11	103990410	17	39867486	99	0.321935
11	103990410	17	39867526	99	0.321935
11	103990410	17	39867541	99	0.321935
11	103990410	17	39868825	99	0.321935
11	103990410	17	39871049	99	0.321935
11	103990410	17	39871100	99	0.321935
11	103990410	17	39873499	99	0.321935
11	103990410	17	39875206	99	0.321935
11	103990410	17	39875352	99	0.321935
11	103990410	17	39875720	99	0.321935
11	103990410	17	39879114	99	0.321935
11	103990410	17	39880545	99	0.321935
11	103990410	17	39880656	99	0.321935
11	103990410	17	39880680	99	0.321935
11	103990410	17	39881730	99	0.321935
11	103995649	17	39867486	99	0.316622
11	103995649	17	39867526	99	0.316622
11	103995649	17	39867541	99	0.316622
11	103995649	17	39868825	99	0.316622
11	103995649	17	39871049	99	0.316622
11	103995649	17	39871100	99	0.316622
11	103995649	17	39873499	99	0.316622
11	103995649	17	39875206	99	0.316622
11	103995649	17	39875352	99	0.316622
11	103995649	17	39875720	99	0.316622
11	103995649	17	39879114	99	0.316622
11	103995649	17	39880545	99	0.316622
11	103995649	17	39880656	99	0.316622
11	103995649	17	39880680	99	0.316622
11	103995649	17	39881730	99	0.316622
11	103997165	17	39867486	99	0.316622
11	103997165	17	39867526	99	0.316622
11	103997165	17	39867541	99	0.316622
11	103997165	17	39868825	99	0.316622
11	103997165	17	39871049	99	0.316622
11	103997165	17	39871100	99	0.316622
11	103997165	17	39873499	99	0.316622
11	103997165	17	39875206	99	0.316622
11	103997165	17	39875352	99	0.316622
11	103997165	17	39875720	99	0.316622
11	103997165	17	39879114	99	0.316622
11	103997165	17	39880545	99	0.316622
11	103997165	17	39880656	99	0.316622
11	103997165	17	39880680	99	0.316622
11	103997165	17	39881730	99	0.316622
11	104000193	17	39867486	99	0.316622
11	104000193	17	39867526	99	0.316622
11	104000193	17	39867541	99	0.316622
11	104000193	17	39868825	99	0.316622
11	104000193	17	39871049	99	0.316622
11	104000193	17	39871100	99	0.316622
11	104000193	17	39873499	99	0.316622
11	104000193	17	39875206	99	0.316622
11	104000193	17	39875352	99	0.316622
11	104000193	17	39875720	99	0.316622
11	104000193	17	39879114	99	0.316622
11	104000193	17	39880545	99	0.316622
11	104000193	17	39880656	99	0.316622
11	104000193	17	39880680	99	0.316622
11	104000193	17	39881730	99	0.316622
11	104001358	17	39867486	99	0.316622
11	104001358	17	39867526	99	0.316622
11	104001358	17	39867541	99	0.316622
11	104001358	17	39868825	99	0.316622
11	104001358	17	39871049	99	0.316622
11	104001358	17	39871100	99	0.316622
11	104001358	17	39873499	99	0.316622
11	104001358	17	39875206	99	0.316622
11	104001358	17	39875352	99	0.316622
11	104001358	17	39875720	99	0.316622
11	104001358	17	39879114	99	0.316622
11	104001358	17	39880545	99	0.316622
11	104001358	17	39880656	99	0.316622
11	104001358	17	39880680	99	0.316622
11	104001358	17	39881730	99	0.316622
11	104002184	17	39867486	99	0.316622
11	104002184	17	39867526	99	0.316622
11	104002184	17	39867541	99	0.316622
11	104002184	17	39868825	99	0.316622
11	104002184	17	39871049	99	0.316622
11	104002184	17	39871100	99	0.316622
11	104002184	17	39873499	99	0.316622
11	104002184	17	39875206	99	0.316622
11	104002184	17	39875352	99	0.316622
11	104002184	17	39875720	99	0.316622
11	104002184	17	39879114	99	0.316622
11	104002184	17	39880545	99	0.316622
11	104002184	17	39880656	99	0.316622
11	104002184	17	39880680	99	0.316622
11	104002184	17	39881730	99	0.316622
11	104006871	17	39867486	99	0.316622
11	104006871	17	39867526	99	0.316622
11	104006871	17	39867541	99	0.316622
11	104006871	17	39868825	99	0.316622
11	104006871	17	39871049	99	0.316622
11	104006871	17	39871100	99	0.316622
11	104006871	17	39873499	99	0.316622
11	104006871	17	39875206	99	0.316622
11	104006871	17	39875352	99	0.316622
11	104006871	17	39875720	99	0.316622
11	104006871	17	39879114	99	0.316622
11	104006871	17	39880545	99	0.316622
11	104006871	17	39880656	99	0.316622
11	104006871	17	39880680	99	0.316622
11	104006871	17	39881730	99	0.316622
11	104008196	17	39867486	99	0.316622
11	104008196	17	39867526	99	0.316622
11	104008196	17	39867541	99	0.316622
11	104008196	17	39868825	99	0.316622
11	104008196	17	39871049	99	0.316622
11	104008196	17	39871100	99	0.316622
11	104008196	17	39873499	99	0.316622
11	104008196	17	39875206	99	0.316622
11	104008196	17	39875352	99	0.316622
11	104008196	17	39875720	99	0.316622
11	104008196	17	39879114	99	0.316622
11	104008196	17	39880545	99	0.316622
11	104008196	17	39880656	99	0.316622
11	104008196	17	39880680	99	0.316622
11	104008196	17	39881730	99	0.316622
11	104008212	17	39867486	99	0.316622
11	104008212	17	39867526	99	0.316622
11	104008212	17	39867541	99	0.316622
11	104008212	17	39868825	99	0.316622
11	104008212	17	39871049	99	0.316622
11	104008212	17	39871100	99	0.316622
11	104008212	17	39873499	99	0.316622
11	104008212	17	39875206	99	0.316622
11	104008212	17	39875352	99	0.316622
11	104008212	17	39875720	99	0.316622
11	104008212	17	39879114	99	0.316622
11	104008212	17	39880545	99	0.316622
11	104008212	17	39880656	99	0.316622
11	104008212	17	39880680	99	0.316622
11	104008212	17	39881730	99	0.316622
11	104013175	17	39867486	99	0.305757
11	104013175	17	39867526	99	0.305757
11	104013175	17	39867541	99	0.305757
11	104013175	17	39868825	99	0.305757
11	104013175	17	39871049	99	0.305757
11	104013175	17	39871100	99	0.305757
11	104013175	17	39873499	99	0.305757
11	104013175	17	39875206	99	0.305757
11	104013175	17	39875352	99	0.305757
11	104013175	17	39875720	99	0.305757
11	104013175	17	39879114	99	0.305757
11	104013175	17	39880545	99	0.305757
11	104013175	17	39880656	99	0.305757
11	104013175	17	39880680	99	0.305757
11	104013175	17	39881730	99	0.305757
11	104013263	17	39867486	99	0.305757
11	104013263	17	39867526	99	0.305757
11	104013263	17	39867541	99	0.305757
11	104013263	17	39868825	99	0.305757
11	104013263	17	39871049	99	0.305757
11	104013263	17	39871100	99	0.305757
11	104013263	17	39873499	99	0.305757
11	104013263	17	39875206	99	0.305757
11	104013263	17	39875352	99	0.305757
11	104013263	17	39875720	99	0.305757
11	104013263	17	39879114	99	0.305757
11	104013263	17	39880545	99	0.305757
11	104013263	17	39880656	99	0.305757
11	104013263	17	39880680	99	0.305757
11	104013263	17	39881730	99	0.305757
11	104013460	17	39867486	99	0.305757
11	104013460	17	39867526	99	0.305757
11	104013460	17	39867541	99	0.305757
11	104013460	17	39868825	99	0.305757
11	104013460	17	39871049	99	0.305757
11	104013460	17	39871100	99	0.305757
11	104013460	17	39873499	99	0.305757
11	104013460	17	39875206	99	0.305757
11	104013460	17	39875352	99	0.305757
11	104013460	17	39875720	99	0.305757
11	104013460	17	39879114	99	0.305757
11	104013460	17	39880545	99	0.305757
11	104013460	17	39880656	99	0.305757
11	104013460	17	39880680	99	0.305757
11	104013460	17	39881730	99	0.305757
11	104014518	17	39867486	99	0.305757
11	104014518	17	39867526	99	0.305757
11	104014518	17	39867541	99	0.305757
11	104014518	17	39868825	99	0.305757
11	104014518	17	39871049	99	0.305757
11	104014518	17	39871100	99	0.305757
11	104014518	17	39873499	99	0.305757
11	104014518	17	39875206	99	0.305757
11	104014518	17	39875352	99	0.305757
11	104014518	17	39875720	99	0.305757
11	104014518	17	39879114	99	0.305757
11	104014518	17	39880545	99	0.305757
11	104014518	17	39880656	99	0.305757
11	104014518	17	39880680	99	0.305757
11	104014518	17	39881730	99	0.305757
11	104016628	17	39867486	99	0.305757
11	104016628	17	39867526	99	0.305757
11	104016628	17	39867541	99	0.305757
11	104016628	17	39868825	99	0.305757
11	104016628	17	39871049	99	0.305757
11	104016628	17	39871100	99	0.305757
11	104016628	17	39873499	99	0.305757
11	104016628	17	39875206	99	0.305757
11	104016628	17	39875352	99	0.305757
11	104016628	17	39875720	99	0.305757
11	104016628	17	39879114	99	0.305757
11	104016628	17	39880545	99	0.305757
11	104016628	17	39880656	99	0.305757
11	104016628	17	39880680	99	0.305757
11	104016628	17	39881730	99	0.305757
11	104016952	17	39867486	99	0.305757
11	104016952	17	39867526	99	0.305757
11	104016952	17	39867541	99	0.305757
11	104016952	17	39868825	99	0.305757
11	104016952	17	39871049	99	0.305757
11	104016952	17	39871100	99	0.305757
11	104016952	17	39873499	99	0.305757
11	104016952	17	39875206	99	0.305757
11	104016952	17	39875352	99	0.305757
11	104016952	17	39875720	99	0.305757
11	104016952	17	39879114	99	0.305757
11	104016952	17	39880545	99	0.305757
11	104016952	17	39880656	99	0.305757
11	104016952	17	39880680	99	0.305757
11	104016952	17	39881730	99	0.305757
11	104019070	17	39867486	99	0.305757
11	104019070	17	39867526	99	0.305757
11	104019070	17	39867541	99	0.305757
11	104019070	17	39868825	99	0.305757
11	104019070	17	39871049	99	0.305757
11	104019070	17	39871100	99	0.305757
11	104019070	17	39873499	99	0.305757
11	104019070	17	39875206	99	0.305757
11	104019070	17	39875352	99	0.305757
11	104019070	17	39875720	99	0.305757
11	104019070	17	39879114	99	0.305757
11	104019070	17	39880545	99	0.305757
11	104019070	17	39880656	99	0.305757
11	104019070	17	39880680	99	0.305757
11	104019070	17	39881730	99	0.305757
11	104020754	17	39867486	99	0.304376
11	104020754	17	39867526	99	0.304376
11	104020754	17	39867541	99	0.304376
11	104020754	17	39868825	99	0.304376
11	104020754	17	39871049	99	0.304376
11	104020754	17	39871100	99	0.304376
11	104020754	17	39873499	99	0.304376
11	104020754	17	39875206	99	0.304376
11	104020754	17	39875352	99	0.304376
11	104020754	17	39875720	99	0.304376
11	104020754	17	39879114	99	0.304376
11	104020754	17	39880545	99	0.304376
11	104020754	17	39880656	99	0.304376
11	104020754	17	39880680	99	0.304376
11	104020754	17	39881730	99	0.304376
11	104022906	17	39867486	99	0.304376
11	104022906	17	39867526	99	0.304376
11	104022906	17	39867541	99	0.304376
11	104022906	17	39868825	99	0.304376
11	104022906	17	39871049	99	0.304376
11	104022906	17	39871100	99	0.304376
11	104022906	17	39873499	99	0.304376
11	104022906	17	39875206	99	0.304376
11	104022906	17	39875352	99	0.304376
11	104022906	17	39875720	99	0.304376
11	104022906	17	39879114	99	0.304376
11	104022906	17	39880545	99	0.304376
11	104022906	17	39880656	99	0.304376
11	104022906	17	39880680	99	0.304376
11	104022906	17	39881730	99	0.304376
11	104026183	17	39867486	99	0.304376
11	104026183	17	39867526	99	0.304376
11	104026183	17	39867541	99	0.304376
11	104026183	17	39868825	99	0.304376
11	104026183	17	39871049	99	0.304376
11	104026183	17	39871100	99	0.304376
11	104026183	17	39873499	99	0.304376
11	104026183	17	39875206	99	0.304376
11	104026183	17	39875352	99	0.304376
11	104026183	17	39875720	99	0.304376
11	104026183	17	39879114	99	0.304376
11	104026183	17	39880545	99	0.304376
11	104026183	17	39880656	99	0.304376
11	104026183	17	39880680	99	0.304376
11	104026183	17	39881730	99	0.304376
11	104028651	17	39867486	99	0.304376
11	104028651	17	39867526	99	0.304376
11	104028651	17	39867541	99	0.304376
11	104028651	17	39868825	99	0.304376
11	104028651	17	39871049	99	0.304376
11	104028651	17	39871100	99	0.304376
11	104028651	17	39873499	99	0.304376
11	104028651	17	39875206	99	0.304376
11	104028651	17	39875352	99	0.304376
11	104028651	17	39875720	99	0.304376
11	104028651	17	39879114	99	0.304376
11	104028651	17	39880545	99	0.304376
11	104028651	17	39880656	99	0.304376
11	104028651	17	39880680	99	0.304376
11	104028651	17	39881730	99	0.304376
11	104029256	17	39867486	99	0.304376
11	104029256	17	39867526	99	0.304376
11	104029256	17	39867541	99	0.304376
11	104029256	17	39868825	99	0.304376
11	104029256	17	39871049	99	0.304376
11	104029256	17	39871100	99	0.304376
11	104029256	17	39873499	99	0.304376
11	104029256	17	39875206	99	0.304376
11	104029256	17	39875352	99	0.304376
11	104029256	17	39875720	99	0.304376
11	104029256	17	39879114	99	0.304376
11	104029256	17	39880545	99	0.304376
11	104029256	17	39880656	99	0.304376
11	104029256	17	39880680	99	0.304376
11	104029256	17	39881730	99	0.304376
11	104029664	17	39867486	99	0.304376
11	104029664	17	39867526	99	0.304376
11	104029664	17	39867541	99	0.304376
11	104029664	17	39868825	99	0.304376
11	104029664	17	39871049	99	0.304376
11	104029664	17	39871100	99	0.304376
11	104029664	17	39873499	99	0.304376
11	104029664	17	39875206	99	0.304376
11	104029664	17	39875352	99	0.304376
11	104029664	17	39875720	99	0.304376
11	104029664	17	39879114	99	0.304376
11	104029664	17	39880545	99	0.304376
11	104029664	17	39880656	99	0.304376
11	104029664	17	39880680	99	0.304376
11	104029664	17	39881730	99	0.304376
11	104031450	17	39867486	99	0.304376
11	104031450	17	39867526	99	0.304376
11	104031450	17	39867541	99	0.304376
11	104031450	17	39868825	99	0.304376
11	104031450	17	39871049	99	0.304376
11	104031450	17	39871100	99	0.304376
11	104031450	17	39873499	99	0.304376
11	104031450	17	39875206	99	0.304376
11	104031450	17	39875352	99	0.304376
11	104031450	17	39875720	99	0.304376
11	104031450	17	39879114	99	0.304376
11	104031450	17	39880545	99	0.304376
11	104031450	17	39880656	99	0.304376
11	104031450	17	39880680	99	0.304376
11	104031450	17	39881730	99	0.304376
11	104032251	17	39867486	99	0.304376
11	104032251	17	39867526	99	0.304376
11	104032251	17	39867541	99	0.304376
11	104032251	17	39868825	99	0.304376
11	104032251	17	39871049	99	0.304376
11	104032251	17	39871100	99	0.304376
11	104032251	17	39873499	99	0.304376
11	104032251	17	39875206	99	0.304376
11	104032251	17	39875352	99	0.304376
11	104032251	17	39875720	99	0.304376
11	104032251	17	39879114	99	0.304376
11	104032251	17	39880545	99	0.304376
11	104032251	17	39880656	99	0.304376
11	104032251	17	39880680	99	0.304376
11	104032251	17	39881730	99	0.304376
11	104036988	17	39867486	99	0.304376
11	104036988	17	39867526	99	0.304376
11	104036988	17	39867541	99	0.304376
11	104036988	17	39868825	99	0.304376
11	104036988	17	39871049	99	0.304376
11	104036988	17	39871100	99	0.304376
11	104036988	17	39873499	99	0.304376
11	104036988	17	39875206	99	0.304376
11	104036988	17	39875352	99	0.304376
11	104036988	17	39875720	99	0.304376
11	104036988	17	39879114	99	0.304376
11	104036988	17	39880545	99	0.304376
11	104036988	17	39880656	99	0.304376
11	104036988	17	39880680	99	0.304376
11	104036988	17	39881730	99	0.304376
11	104036989	17	39867486	99	0.304376
11	104036989	17	39867526	99	0.304376
11	104036989	17	39867541	99	0.304376
11	104036989	17	39868825	99	0.304376
11	104036989	17	39871049	99	0.304376
11	104036989	17	39871100	99	0.304376
11	104036989	17	39873499	99	0.304376
11	104036989	17	39875206	99	0.304376
11	104036989	17	39875352	99	0.304376
11	104036989	17	39875720	99	0.304376
11	104036989	17	39879114	99	0.304376
11	104036989	17	39880545	99	0.304376
11	104036989	17	39880656	99	0.304376
11	104036989	17	39880680	99	0.304376
11	104036989	17	39881730	99	0.304376
11	104038605	17	39867486	99	0.304376
11	104038605	17	39867526	99	0.304376
11	104038605	17	39867541	99	0.304376
11	104038605	17	39868825	99	0.304376
11	104038605	17	39871049	99	0.304376
11	104038605	17	39871100	99	0.304376
11	104038605	17	39873499	99	0.304376
11	104038605	17	39875206	99	0.304376
11	104038605	17	39875352	99	0.304376
11	104038605	17	39875720	99	0.304376
11	104038605	17	39879114	99	0.304376
11	104038605	17	39880545	99	0.304376
11	104038605	17	39880656	99	0.304376
11	104038605	17	39880680	99	0.304376
11	104038605	17	39881730	99	0.304376
11	82331202	17	66747195	99	0.312233
11	82331202	17	66747261	99	0.312233
11	82331202	17	66750383	99	0.312233
11	93595662	17	51516940	99	0.305456
11	93595662	17	51518036	99	0.305456
11	93595662	17	51518087	99	0.304867
11	93595662	17	51518394	99	0.305456
11	93595662	17	51518499	99	0.305456
11	93595662	17	51518540	99	0.305456
11	93595662	17	51519020	99	0.305456
11	93595662	17	51519178	99	0.305456
11	93595662	17	51519356	99	0.305456
11	93595662	17	51519640	99	0.305456
11	93595662	17	51519818	99	0.305456
11	93595662	17	51520009	99	0.305456
11	93595662	17	51521203	99	0.305456
11	93595662	17	51523080	99	0.305456
11	93596094	17	51516940	99	0.305456
11	93596094	17	51518036	99	0.305456
11	93596094	17	51518087	99	0.304867
11	93596094	17	51518394	99	0.305456
11	93596094	17	51518499	99	0.305456
11	93596094	17	51518540	99	0.305456
11	93596094	17	51519020	99	0.305456
11	93596094	17	51519178	99	0.305456
11	93596094	17	51519356	99	0.305456
11	93596094	17	51519640	99	0.305456
11	93596094	17	51519818	99	0.305456
11	93596094	17	51520009	99	0.305456
11	93596094	17	51521203	99	0.305456
11	93596094	17	51523080	99	0.305456
11	93596420	17	51516940	99	0.305456
11	93596420	17	51518036	99	0.305456
11	93596420	17	51518087	99	0.304867
11	93596420	17	51518394	99	0.305456
11	93596420	17	51518499	99	0.305456
11	93596420	17	51518540	99	0.305456
11	93596420	17	51519020	99	0.305456
11	93596420	17	51519178	99	0.305456
11	93596420	17	51519356	99	0.305456
11	93596420	17	51519640	99	0.305456
11	93596420	17	51519818	99	0.305456
11	93596420	17	51520009	99	0.305456
11	93596420	17	51521203	99	0.305456
11	93596420	17	51523080	99	0.305456
11	93602648	17	51516940	99	0.305456
11	93602648	17	51518036	99	0.305456
11	93602648	17	51518087	99	0.304867
11	93602648	17	51518394	99	0.305456
11	93602648	17	51518499	99	0.305456
11	93602648	17	51518540	99	0.305456
11	93602648	17	51519020	99	0.305456
11	93602648	17	51519178	99	0.305456
11	93602648	17	51519356	99	0.305456
11	93602648	17	51519640	99	0.305456
11	93602648	17	51519818	99	0.305456
11	93602648	17	51520009	99	0.305456
11	93602648	17	51521203	99	0.305456
11	93602648	17	51523080	99	0.305456
11	93607264	17	51516940	99	0.305456
11	93607264	17	51518036	99	0.305456
11	93607264	17	51518087	99	0.304867
11	93607264	17	51518394	99	0.305456
11	93607264	17	51518499	99	0.305456
11	93607264	17	51518540	99	0.305456
11	93607264	17	51519020	99	0.305456
11	93607264	17	51519178	99	0.305456
11	93607264	17	51519356	99	0.305456
11	93607264	17	51519640	99	0.305456
11	93607264	17	51519818	99	0.305456
11	93607264	17	51520009	99	0.305456
11	93607264	17	51521203	99	0.305456
11	93607264	17	51523080	99	0.305456
11	93607272	17	51516940	99	0.305456
11	93607272	17	51518036	99	0.305456
11	93607272	17	51518087	99	0.304867
11	93607272	17	51518394	99	0.305456
11	93607272	17	51518499	99	0.305456
11	93607272	17	51518540	99	0.305456
11	93607272	17	51519020	99	0.305456
11	93607272	17	51519178	99	0.305456
11	93607272	17	51519356	99	0.305456
11	93607272	17	51519640	99	0.305456
11	93607272	17	51519818	99	0.305456
11	93607272	17	51520009	99	0.305456
11	93607272	17	51521203	99	0.305456
11	93607272	17	51523080	99	0.305456
11	93611235	17	51516940	99	0.305456
11	93611235	17	51518036	99	0.305456
11	93611235	17	51518087	99	0.304867
11	93611235	17	51518394	99	0.305456
11	93611235	17	51518499	99	0.305456
11	93611235	17	51518540	99	0.305456
11	93611235	17	51519020	99	0.305456
11	93611235	17	51519178	99	0.305456
11	93611235	17	51519356	99	0.305456
11	93611235	17	51519640	99	0.305456
11	93611235	17	51519818	99	0.305456
11	93611235	17	51520009	99	0.305456
11	93611235	17	51521203	99	0.305456
11	93611235	17	51523080	99	0.305456
11	85350030	17	76442641	99	0.304557
11	85350030	17	76442710	99	0.304557
11	85350030	17	76443497	99	0.304557
11	85350030	17	76443843	99	0.304557
11	85350822	17	76442641	99	0.304557
11	85350822	17	76442710	99	0.304557
11	85350822	17	76443497	99	0.304557
11	85350822	17	76443843	99	0.304557
11	85351531	17	76442641	99	0.304557
11	85351531	17	76442710	99	0.304557
11	85351531	17	76443497	99	0.304557
11	85351531	17	76443843	99	0.304557
11	85351816	17	76442641	99	0.304557
11	85351816	17	76442710	99	0.304557
11	85351816	17	76443497	99	0.304557
11	85351816	17	76443843	99	0.304557
11	85352368	17	76442641	99	0.304557
11	85352368	17	76442710	99	0.304557
11	85352368	17	76443497	99	0.304557
11	85352368	17	76443843	99	0.304557
11	85354248	17	76442641	99	0.304557
11	85354248	17	76442710	99	0.304557
11	85354248	17	76443497	99	0.304557
11	85354248	17	76443843	99	0.304557
11	85355510	17	76442641	99	0.304557
11	85355510	17	76442710	99	0.304557
11	85355510	17	76443497	99	0.304557
11	85355510	17	76443843	99	0.304557
11	85359254	17	76442641	99	0.304557
11	85359254	17	76442710	99	0.304557
11	85359254	17	76443497	99	0.304557
11	85359254	17	76443843	99	0.304557
11	85361973	17	76442641	99	0.304557
11	85361973	17	76442710	99	0.304557
11	85361973	17	76443497	99	0.304557
11	85361973	17	76443843	99	0.304557
11	85363414	17	76442641	99	0.304557
11	85363414	17	76442710	99	0.304557
11	85363414	17	76443497	99	0.304557
11	85363414	17	76443843	99	0.304557
11	85363781	17	76442641	99	0.304557
11	85363781	17	76442710	99	0.304557
11	85363781	17	76443497	99	0.304557
11	85363781	17	76443843	99	0.304557
11	85593842	17	73282779	99	0.342857
11	85593842	17	73513749	99	0.314695
11	85593845	17	73282779	99	0.342857
11	85593845	17	73513749	99	0.314695
11	86609382	17	79383614	99	0.320648
11	86610247	17	79383614	99	0.327085
11	86610700	17	79383614	99	0.327085
11	86612869	17	79383614	99	0.300513
11	100062120	17	70768682	99	0.33284
11	100062342	17	70768682	99	0.33284
11	100062441	17	70768682	99	0.33284
11	100062526	17	70768682	99	0.33284
11	108114749	17	725743	99	0.426512
11	108114749	17	725746	99	0.426512
11	108114749	17	7186960	99	0.346265
11	108114749	17	7259355	99	0.314695
11	108114749	17	7358710	99	0.395001
11	108114749	17	7733571	99	0.638849
11	108114749	17	7733928	99	0.372093
11	108114749	17	7802365	99	0.372093
11	108114752	17	725743	99	0.426512
11	108114752	17	725746	99	0.426512
11	108114752	17	7186960	99	0.346265
11	108114752	17	7259355	99	0.314695
11	108114752	17	7358710	99	0.395001
11	108114752	17	7733571	99	0.638849
11	108114752	17	7733928	99	0.372093
11	108114752	17	7802365	99	0.372093
11	113410000	17	6025124	99	0.30663
11	114432967	17	2934587	99	1
11	117094983	17	725743	99	0.465535
11	117094983	17	725746	99	0.465535
11	117094983	17	7186960	99	0.324923
11	117094983	17	7358710	99	0.462702
11	117094983	17	7733571	99	0.711151
11	117094983	17	7733928	99	0.343896
11	117094983	17	7802365	99	0.343896
11	117094986	17	725743	99	0.465535
11	117094986	17	725746	99	0.465535
11	117094986	17	7186960	99	0.324923
11	117094986	17	7358710	99	0.462702
11	117094986	17	7733571	99	0.711151
11	117094986	17	7733928	99	0.343896
11	117094986	17	7802365	99	0.343896
11	119961635	17	5695705	99	0.310848
11	119961694	17	5695705	99	0.310848
11	119962278	17	5695705	99	0.310848
11	119962750	17	5695705	99	0.310848
11	119963001	17	5695705	99	0.310848
11	119963324	17	5695705	99	0.310848
11	119963787	17	5695705	99	0.310848
11	119964344	17	5695705	99	0.310848
11	119964429	17	5695705	99	0.310848
11	119964645	17	5695705	99	0.310848
11	119965319	17	5695705	99	0.310848
11	119965383	17	5695705	99	0.310848
11	119965482	17	5695705	99	0.310848
11	119965639	17	5695705	99	0.310848
11	119966158	17	5695705	99	0.310848
11	119966457	17	5695705	99	0.310848
11	119967026	17	5695705	99	0.310848
11	119967159	17	5695705	99	0.310848
11	119967247	17	5695705	99	0.310848
11	119967383	17	5695705	99	0.310848
11	119967484	17	5695705	99	0.310848
11	119967918	17	5695705	99	0.310848
11	119967930	17	5695705	99	0.310848
11	119967980	17	5695705	99	0.310848
11	119968311	17	5695705	99	0.310848
11	119968367	17	5695705	99	0.310848
11	119968392	17	5695705	99	0.310848
11	119968495	17	5695705	99	0.310848
11	119968506	17	5695705	99	0.310848
11	119968557	17	5695705	99	0.310848
11	119968580	17	5695705	99	0.310848
11	119968583	17	5695705	99	0.310848
11	119968598	17	5695705	99	0.310848
11	119968997	17	5695705	99	0.310848
11	119969402	17	5695705	99	0.310848
11	119969871	17	5695705	99	0.310848
11	120099896	17	725743	99	0.352941
11	120099896	17	725746	99	0.352941
11	120099896	17	7186960	99	0.335214
11	120099896	17	7358710	99	0.644847
11	120099896	17	7733571	99	0.777656
11	120099898	17	725743	99	0.352941
11	120099898	17	725746	99	0.352941
11	120099898	17	7186960	99	0.335214
11	120099898	17	7358710	99	0.644847
11	120099898	17	7733571	99	0.777656
11	123093198	17	5988994	99	0.304037
11	124626696	17	7358710	99	0.351026
11	124626698	17	7358710	99	0.351026
11	126146187	17	7358710	99	0.3864
11	126146187	17	7733571	99	0.338942
11	134643482	17	5172904	99	0.302272
11	108114749	17	17075921	99	0.402909
11	108114749	17	17226626	99	0.770986
11	108114749	17	17770336	99	0.394125
11	108114749	17	18044086	99	0.394125
11	108114749	17	19611861	99	0.439975
11	108114752	17	17075921	99	0.402909
11	108114752	17	17226626	99	0.770986
11	108114752	17	17770336	99	0.394125
11	108114752	17	18044086	99	0.394125
11	108114752	17	19611861	99	0.439975
11	110575299	17	13340405	99	0.304308
11	114432093	17	21303383	99	1
11	114432093	17	21304594	99	0.494898
11	114432093	17	21304595	99	0.494898
11	114432093	17	21313028	99	0.494898
11	114432095	17	21303383	99	1
11	114432095	17	21304594	99	0.494898
11	114432095	17	21304595	99	0.494898
11	114432095	17	21313028	99	0.494898
11	114432101	17	21315954	99	0.494898
11	114432101	17	21315958	99	0.494898
11	114432106	17	21315954	99	0.494898
11	114432106	17	21315958	99	0.494898
11	114432622	17	21304574	99	0.494898
11	114432622	17	25266581	99	0.494898
11	114432967	17	21251740	99	0.494898
11	114432967	17	21251743	99	0.494898
11	114432967	17	21306637	99	1
11	114432967	17	21306638	99	1
11	114433193	17	21527800	99	0.326531
11	114433193	17	21527801	99	0.326531
11	114433193	17	25266202	99	1
11	114433193	17	30002959	99	0.331081
11	114433193	17	30002961	99	0.331081
11	114433196	17	21527800	99	0.326531
11	114433196	17	21527801	99	0.326531
11	114433196	17	25266202	99	1
11	114433196	17	30002959	99	0.331081
11	114433196	17	30002961	99	0.331081
11	117094983	17	17075921	99	0.324923
11	117094983	17	17226626	99	0.703336
11	117094983	17	19611861	99	0.302186
11	117094986	17	17075921	99	0.324923
11	117094986	17	17226626	99	0.703336
11	117094986	17	19611861	99	0.302186
11	120081376	17	21306585	99	0.305589
11	120099896	17	17075921	99	0.335214
11	120099896	17	17226626	99	0.784314
11	120099896	17	17770337	99	0.359362
11	120099896	17	19611861	99	0.317965
11	120099896	17	25974052	99	0.336426
11	120099898	17	17075921	99	0.335214
11	120099898	17	17226626	99	0.784314
11	120099898	17	17770337	99	0.359362
11	120099898	17	19611861	99	0.317965
11	120099898	17	25974052	99	0.336426
11	120199470	17	21313820	99	0.326531
11	120199470	17	22252459	99	0.494898
11	120199470	17	25264565	99	0.505102
11	121351505	17	21906473	99	0.331081
11	121351509	17	21906473	99	0.331081
11	123922648	17	21547071	99	0.305267
11	124401725	17	21251740	99	0.330606
11	124401725	17	21251743	99	0.330606
11	126348506	17	17645951	99	0.342572
11	126348506	17	17653906	99	0.342572
11	134430826	17	15723334	99	0.300708
11	134629874	17	21304594	99	0.505102
11	134629874	17	21304595	99	0.505102
11	134629874	17	21313028	99	0.505102
11	134629874	17	25266202	99	0.505102
11	108114749	17	33288655	99	0.665303
11	108114749	17	35307510	99	0.416744
11	108114749	17	35641883	99	0.844532
11	108114749	17	35641885	99	0.844532
11	108114749	17	37816452	99	0.506276
11	108114749	17	39084583	99	0.537435
11	108114749	17	39984940	99	0.631934
11	108114749	17	41103848	99	0.567365
11	108114749	17	42950023	99	0.346265
11	108114749	17	43174472	99	0.467074
11	108114749	17	43174475	99	0.467074
11	108114752	17	33288655	99	0.665303
11	108114752	17	35307510	99	0.416744
11	108114752	17	35641883	99	0.844532
11	108114752	17	35641885	99	0.844532
11	108114752	17	37816452	99	0.506276
11	108114752	17	39084583	99	0.537435
11	108114752	17	39984940	99	0.631934
11	108114752	17	41103848	99	0.567365
11	108114752	17	42950023	99	0.346265
11	108114752	17	43174472	99	0.467074
11	108114752	17	43174475	99	0.467074
11	114432622	17	36401332	99	0.494898
11	117094983	17	33288655	99	0.538267
11	117094983	17	35307510	99	0.333061
11	117094983	17	35641883	99	0.77411
11	117094983	17	35641885	99	0.77411
11	117094983	17	37816452	99	0.625742
11	117094983	17	39084583	99	0.659745
11	117094983	17	39984940	99	0.625742
11	117094983	17	41103848	99	0.693901
11	117094983	17	42950023	99	0.324923
11	117094983	17	43174472	99	0.33875
11	117094983	17	43174475	99	0.33875
11	117094983	17	44051713	99	0.366928
11	117094983	17	44051714	99	0.366928
11	117094986	17	33288655	99	0.538267
11	117094986	17	35307510	99	0.333061
11	117094986	17	35641883	99	0.77411
11	117094986	17	35641885	99	0.77411
11	117094986	17	37816452	99	0.625742
11	117094986	17	39084583	99	0.659745
11	117094986	17	39984940	99	0.625742
11	117094986	17	41103848	99	0.693901
11	117094986	17	42950023	99	0.324923
11	117094986	17	43174472	99	0.33875
11	117094986	17	43174475	99	0.33875
11	117094986	17	44051713	99	0.366928
11	117094986	17	44051714	99	0.366928
11	120099896	17	33288655	99	0.556066
11	120099896	17	35307510	99	0.301176
11	120099896	17	35641883	99	0.784314
11	120099896	17	35641885	99	0.784314
11	120099896	17	37816452	99	0.611765
11	120099896	17	39084583	99	0.586307
11	120099896	17	39984940	99	0.611765
11	120099896	17	41103848	99	0.611765
11	120099896	17	42950023	99	0.335214
11	120099896	17	43174472	99	0.337549
11	120099896	17	43174475	99	0.337549
11	120099898	17	33288655	99	0.556066
11	120099898	17	35307510	99	0.301176
11	120099898	17	35641883	99	0.784314
11	120099898	17	35641885	99	0.784314
11	120099898	17	37816452	99	0.611765
11	120099898	17	39084583	99	0.586307
11	120099898	17	39984940	99	0.611765
11	120099898	17	41103848	99	0.611765
11	120099898	17	42950023	99	0.335214
11	120099898	17	43174472	99	0.337549
11	120099898	17	43174475	99	0.337549
11	123500759	17	32975100	99	0.365661
11	123500759	17	32976802	99	0.32394
11	123500759	17	32977552	99	0.32394
11	123500759	17	32977717	99	0.32394
11	123500759	17	32978425	99	0.32394
11	126324428	17	42664098	99	0.301271
11	126324428	17	42664478	99	0.301271
11	126324428	17	42665093	99	0.301271
11	126324428	17	42665294	99	0.301271
11	126324428	17	42666261	99	0.301271
11	126324428	17	42666610	99	0.301271
11	126324428	17	42666764	99	0.301271
11	126324428	17	42667201	99	0.301271
11	126324428	17	42670424	99	0.301271
11	126324428	17	42671099	99	0.301271
11	126324428	17	42671678	99	0.301271
11	126324428	17	42679912	99	0.301271
11	126324428	17	42680402	99	0.301271
11	126324428	17	42686892	99	0.301271
11	108114749	17	56277681	99	0.536114
11	108114749	17	62579723	99	0.324325
11	108114749	17	65103643	99	0.394125
11	108114749	17	66881376	99	0.713032
11	108114752	17	56277681	99	0.536114
11	108114752	17	62579723	99	0.324325
11	108114752	17	65103643	99	0.394125
11	108114752	17	66881376	99	0.713032
11	113724600	17	53822773	99	0.312188
11	113724600	17	53827316	99	0.312188
11	113724600	17	53828493	99	0.312188
11	113724600	17	53830847	99	0.312188
11	113724600	17	53831125	99	0.312188
11	113724600	17	53831856	99	0.312188
11	113724600	17	53832122	99	0.312188
11	113724600	17	53832202	99	0.312188
11	113724600	17	53832626	99	0.312188
11	113724600	17	53832957	99	0.303729
11	113724600	17	53833551	99	0.312188
11	113724600	17	53837867	99	0.312188
11	113724600	17	53838522	99	0.306106
11	113724600	17	53840204	99	0.312188
11	113724600	17	53840863	99	0.312188
11	113724600	17	53840961	99	0.312188
11	113724600	17	53841287	99	0.312188
11	113724600	17	53843954	99	0.312188
11	113724600	17	53844903	99	0.312188
11	113724600	17	53847244	99	0.312188
11	113724600	17	53849933	99	0.312188
11	113724600	17	53850845	99	0.312188
11	113724600	17	53852111	99	0.304511
11	113724600	17	53852828	99	0.312188
11	113724600	17	53852853	99	0.304511
11	113724600	17	53852915	99	0.304511
11	113724600	17	53853045	99	0.304511
11	113724600	17	53853188	99	0.312188
11	113724600	17	53860820	99	0.312188
11	113724600	17	53877835	99	0.312188
11	113724600	17	53885117	99	0.312188
11	113724600	17	53887578	99	0.312188
11	114432864	17	66378997	99	0.305757
11	117094983	17	56277681	99	0.661782
11	117094983	17	61898793	99	0.430141
11	117094983	17	62579723	99	0.414884
11	117094983	17	66881376	99	0.721323
11	117094986	17	56277681	99	0.661782
11	117094986	17	61898793	99	0.430141
11	117094986	17	62579723	99	0.414884
11	117094986	17	66881376	99	0.721323
11	120099896	17	56277681	99	0.627059
11	120099896	17	61898793	99	0.371168
11	120099896	17	62579723	99	0.317965
11	120099896	17	66881376	99	0.773595
11	120099898	17	56277681	99	0.627059
11	120099898	17	61898793	99	0.371168
11	120099898	17	62579723	99	0.317965
11	120099898	17	66881376	99	0.773595
11	125275857	17	66954955	99	0.317886
11	108114749	17	73049160	99	0.631934
11	108114749	17	73282779	99	0.570446
11	108114749	17	73513749	99	0.631127
11	108114749	17	73515068	99	0.428466
11	108114749	17	77808570	99	0.346265
11	108114749	17	77808572	99	0.346265
11	108114749	17	78172450	99	0.407938
11	108114749	17	79060130	99	0.439975
11	108114749	17	79060131	99	0.439975
11	108114749	17	79975226	99	0.6014
11	108114749	17	80273129	99	0.372841
11	108114749	17	80706747	99	0.458679
11	108114752	17	73049160	99	0.631934
11	108114752	17	73282779	99	0.570446
11	108114752	17	73513749	99	0.631127
11	108114752	17	73515068	99	0.428466
11	108114752	17	77808570	99	0.346265
11	108114752	17	77808572	99	0.346265
11	108114752	17	78172450	99	0.407938
11	108114752	17	79060130	99	0.439975
11	108114752	17	79060131	99	0.439975
11	108114752	17	79975226	99	0.6014
11	108114752	17	80273129	99	0.372841
11	108114752	17	80706747	99	0.458679
11	113951988	17	68607310	99	0.303231
11	113952463	17	68607310	99	0.312428
11	116559967	17	74639041	99	0.30118
11	116948191	17	74126098	99	0.302609
11	116948191	17	74126874	99	0.302609
11	116948191	17	74127088	99	0.302609
11	117006455	17	78010413	99	0.313641
11	117006455	17	78011731	99	0.313641
11	117006455	17	78011842	99	0.313641
11	117006455	17	78015868	99	0.313641
11	117006469	17	78010413	99	0.313641
11	117006469	17	78011731	99	0.313641
11	117006469	17	78011842	99	0.313641
11	117006469	17	78015868	99	0.313641
11	117094983	17	73049160	99	0.561107
11	117094983	17	73282779	99	0.571965
11	117094983	17	73513749	99	0.768675
11	117094983	17	73515068	99	0.544665
11	117094983	17	78172450	99	0.338693
11	117094983	17	79060130	99	0.356308
11	117094983	17	79060131	99	0.356308
11	117094983	17	79975226	99	0.550812
11	117094983	17	80273129	99	0.479415
11	117094983	17	80706747	99	0.504836
11	117094986	17	73049160	99	0.561107
11	117094986	17	73282779	99	0.571965
11	117094986	17	73513749	99	0.768675
11	117094986	17	73515068	99	0.544665
11	117094986	17	78172450	99	0.338693
11	117094986	17	79060130	99	0.356308
11	117094986	17	79060131	99	0.356308
11	117094986	17	79975226	99	0.550812
11	117094986	17	80273129	99	0.479415
11	117094986	17	80706747	99	0.504836
11	120099896	17	73049160	99	0.611765
11	120099896	17	73282779	99	0.714066
11	120099896	17	73513749	99	0.655024
11	120099896	17	73515068	99	0.491665
11	120099896	17	78172450	99	0.373872
11	120099896	17	79060130	99	0.317965
11	120099896	17	79060131	99	0.317965
11	120099896	17	79975226	99	0.703459
11	120099896	17	80273129	99	0.388971
11	120099896	17	80706747	99	0.413603
11	120099898	17	73049160	99	0.611765
11	120099898	17	73282779	99	0.714066
11	120099898	17	73513749	99	0.655024
11	120099898	17	73515068	99	0.491665
11	120099898	17	78172450	99	0.373872
11	120099898	17	79060130	99	0.317965
11	120099898	17	79060131	99	0.317965
11	120099898	17	79975226	99	0.703459
11	120099898	17	80273129	99	0.388971
11	120099898	17	80706747	99	0.413603
11	124657155	17	75359193	99	0.331547
11	124758919	17	80537742	99	0.320348
11	124760806	17	80537742	99	0.320348
11	124760992	17	80537742	99	0.320348
11	124762486	17	80537742	99	0.320348
11	124762769	17	80537742	99	0.320348
11	131877682	17	72074718	99	0.304265
11	131878677	17	72074718	99	0.31365
11	131880798	17	72074718	99	0.31365
11	131881099	17	72074718	99	0.31365
11	131881672	17	72074718	99	0.31365
11	131882335	17	72074718	99	0.31365
11	131886351	17	72074718	99	0.31365
11	131901844	17	72074718	99	0.31365
11	131902043	17	72074718	99	0.31365
11	131902071	17	72074718	99	0.31365
11	131902171	17	72074718	99	0.31365
11	131907305	17	72074718	99	0.31365
11	131915338	17	72074718	99	0.31365
11	131916064	17	72074718	99	0.31365
11	131917943	17	72074718	99	0.31365
11	532862	18	677943	99	0.583744
11	532862	18	677945	99	0.583744
11	532865	18	677943	99	0.583744
11	532865	18	677945	99	0.583744
11	541639	18	677943	99	0.395776
11	541639	18	677945	99	0.395776
11	1017869	18	677943	99	0.353518
11	1017869	18	677945	99	0.353518
11	1017870	18	677943	99	0.353518
11	1017870	18	677945	99	0.353518
11	1019371	18	677943	99	0.310201
11	1019371	18	677945	99	0.310201
11	1019422	18	677943	99	0.368696
11	1019422	18	677945	99	0.368696
11	1651088	18	677943	99	0.346596
11	1651088	18	677945	99	0.346596
11	1752676	18	6556720	99	0.316173
11	1776647	18	6556720	99	0.316173
11	1777817	18	6556720	99	0.316173
11	1783792	18	6550117	99	0.317345
11	1783792	18	6556720	99	0.301104
11	1785977	18	6550117	99	0.317345
11	1785977	18	6556720	99	0.301104
11	1791414	18	6550117	99	0.317345
11	1791414	18	6556720	99	0.301104
11	3050630	18	677943	99	0.310201
11	3050630	18	677945	99	0.310201
11	8118107	18	677943	99	0.389248
11	8118107	18	677945	99	0.389248
11	20235805	18	108333	99	0.305589
11	20236246	18	108333	99	0.305589
11	20240157	18	108333	99	0.305589
11	20240161	18	108333	99	0.305589
11	20241958	18	108333	99	0.305589
11	20243711	18	108333	99	0.305589
11	20243714	18	108333	99	0.305589
11	20244391	18	108333	99	0.305589
11	20246831	18	108333	99	0.305589
11	190010	18	18511990	99	0.494898
11	532862	18	29547447	99	0.382462
11	532862	18	29547450	99	0.382462
11	532865	18	29547447	99	0.382462
11	532865	18	29547450	99	0.382462
11	1017869	18	29205564	99	0.415825
11	1017869	18	29547447	99	0.439534
11	1017869	18	29547450	99	0.439534
11	1017870	18	29205564	99	0.415825
11	1017870	18	29547447	99	0.439534
11	1017870	18	29547450	99	0.439534
11	1017883	18	29205564	99	0.321848
11	1017883	18	29547447	99	0.404
11	1017883	18	29547450	99	0.404
11	1019371	18	29205564	99	0.33284
11	1019371	18	29547447	99	0.357938
11	1019371	18	29547450	99	0.357938
11	1019422	18	29205564	99	0.471456
11	1019422	18	29547447	99	0.444009
11	1019422	18	29547450	99	0.444009
11	3050630	18	29205564	99	0.574931
11	3050630	18	29547447	99	0.492308
11	3050630	18	29547450	99	0.492308
11	4254740	18	18512248	99	0.38693
11	4254740	18	18512250	99	0.38693
11	8118107	18	29205564	99	0.370089
11	8118107	18	29547447	99	0.409703
11	8118107	18	29547450	99	0.409703
11	1017869	18	42281774	99	0.672309
11	1017869	18	42281778	99	0.672309
11	1017870	18	42281774	99	0.672309
11	1017870	18	42281778	99	0.672309
11	1017883	18	42281774	99	0.544256
11	1017883	18	42281778	99	0.544256
11	1019371	18	42281774	99	0.542226
11	1019371	18	42281778	99	0.542226
11	1019422	18	42281774	99	0.668981
11	1019422	18	42281778	99	0.668981
11	3050630	18	42281774	99	0.62701
11	3050630	18	42281778	99	0.62701
11	8118107	18	42281774	99	0.473536
11	8118107	18	42281778	99	0.473536
11	8118107	18	44559557	99	0.304128
11	19987387	18	39377737	99	0.306385
11	19987387	18	39377803	99	0.306385
11	19987387	18	39381137	99	0.31809
11	19987387	18	39384410	99	0.31809
11	19988694	18	39377737	99	0.306385
11	19988694	18	39377803	99	0.306385
11	19988694	18	39381137	99	0.31809
11	19988694	18	39384410	99	0.31809
11	19995837	18	39377737	99	0.319595
11	19995837	18	39377803	99	0.319595
11	19995837	18	39381137	99	0.331773
11	19995837	18	39384410	99	0.331773
11	21602897	18	38754740	99	0.303646
11	21602897	18	38755516	99	0.303646
11	21602897	18	38755649	99	0.303646
11	21602897	18	38756094	99	0.303646
11	21602897	18	38756290	99	0.303646
11	21602897	18	38756582	99	0.303646
11	21602897	18	38756622	99	0.303646
11	21602897	18	38757294	99	0.303646
11	21602897	18	38760383	99	0.303646
11	21602897	18	38760425	99	0.303646
11	21602897	18	38760487	99	0.303646
11	21602897	18	38760853	99	0.303646
11	21602897	18	38761264	99	0.303646
11	21602897	18	38761307	99	0.303646
11	21602897	18	38763292	99	0.303646
11	21602897	18	38763476	99	0.303646
11	21602897	18	38764810	99	0.303646
11	21602897	18	38765391	99	0.303646
11	21602897	18	38765542	99	0.303646
11	21602897	18	38765623	99	0.303646
11	21602897	18	38765659	99	0.303646
11	21609484	18	38754740	99	0.325735
11	21609484	18	38755516	99	0.325735
11	21609484	18	38755649	99	0.325735
11	21609484	18	38756094	99	0.325735
11	21609484	18	38756290	99	0.325735
11	21609484	18	38756582	99	0.325735
11	21609484	18	38756622	99	0.325735
11	21609484	18	38757294	99	0.325735
11	21609484	18	38760383	99	0.325735
11	21609484	18	38760425	99	0.325735
11	21609484	18	38760487	99	0.325735
11	21609484	18	38760853	99	0.325735
11	21609484	18	38761264	99	0.325735
11	21609484	18	38761307	99	0.325735
11	21609484	18	38763292	99	0.325735
11	21609484	18	38763476	99	0.325735
11	21609484	18	38764810	99	0.325735
11	21609484	18	38765391	99	0.325735
11	21609484	18	38765542	99	0.325735
11	21609484	18	38765623	99	0.325735
11	21609484	18	38765659	99	0.325735
11	21612195	18	38754740	99	0.325735
11	21612195	18	38755516	99	0.325735
11	21612195	18	38755649	99	0.325735
11	21612195	18	38756094	99	0.325735
11	21612195	18	38756290	99	0.325735
11	21612195	18	38756582	99	0.325735
11	21612195	18	38756622	99	0.325735
11	21612195	18	38757294	99	0.325735
11	21612195	18	38760383	99	0.325735
11	21612195	18	38760425	99	0.325735
11	21612195	18	38760487	99	0.325735
11	21612195	18	38760853	99	0.325735
11	21612195	18	38761264	99	0.325735
11	21612195	18	38761307	99	0.325735
11	21612195	18	38763292	99	0.325735
11	21612195	18	38763476	99	0.325735
11	21612195	18	38764810	99	0.325735
11	21612195	18	38765391	99	0.325735
11	21612195	18	38765542	99	0.325735
11	21612195	18	38765623	99	0.325735
11	21612195	18	38765659	99	0.325735
11	21650158	18	38754740	99	0.301112
11	21650158	18	38755516	99	0.301112
11	21650158	18	38755649	99	0.301112
11	21650158	18	38756094	99	0.301112
11	21650158	18	38756290	99	0.301112
11	21650158	18	38756582	99	0.301112
11	21650158	18	38756622	99	0.301112
11	21650158	18	38757294	99	0.301112
11	21650158	18	38760383	99	0.301112
11	21650158	18	38760425	99	0.301112
11	21650158	18	38760487	99	0.301112
11	21650158	18	38760853	99	0.301112
11	21650158	18	38761264	99	0.301112
11	21650158	18	38761307	99	0.301112
11	21650158	18	38763292	99	0.301112
11	21650158	18	38763476	99	0.301112
11	21650158	18	38764810	99	0.301112
11	21650158	18	38765391	99	0.301112
11	21650158	18	38765542	99	0.301112
11	21650158	18	38765623	99	0.301112
11	21650158	18	38765659	99	0.301112
11	21651819	18	38754740	99	0.301112
11	21651819	18	38755516	99	0.301112
11	21651819	18	38755649	99	0.301112
11	21651819	18	38756094	99	0.301112
11	21651819	18	38756290	99	0.301112
11	21651819	18	38756582	99	0.301112
11	21651819	18	38756622	99	0.301112
11	21651819	18	38757294	99	0.301112
11	21651819	18	38760383	99	0.301112
11	21651819	18	38760425	99	0.301112
11	21651819	18	38760487	99	0.301112
11	21651819	18	38760853	99	0.301112
11	21651819	18	38761264	99	0.301112
11	21651819	18	38761307	99	0.301112
11	21651819	18	38763292	99	0.301112
11	21651819	18	38763476	99	0.301112
11	21651819	18	38764810	99	0.301112
11	21651819	18	38765391	99	0.301112
11	21651819	18	38765542	99	0.301112
11	21651819	18	38765623	99	0.301112
11	21651819	18	38765659	99	0.301112
11	21653214	18	38754740	99	0.320832
11	21653214	18	38755516	99	0.320832
11	21653214	18	38755649	99	0.320832
11	21653214	18	38756094	99	0.320832
11	21653214	18	38756290	99	0.320832
11	21653214	18	38756582	99	0.320832
11	21653214	18	38756622	99	0.320832
11	21653214	18	38757294	99	0.320832
11	21653214	18	38760383	99	0.320832
11	21653214	18	38760425	99	0.320832
11	21653214	18	38760487	99	0.320832
11	21653214	18	38760853	99	0.320832
11	21653214	18	38761264	99	0.320832
11	21653214	18	38761307	99	0.320832
11	21653214	18	38763292	99	0.320832
11	21653214	18	38763476	99	0.320832
11	21653214	18	38764810	99	0.320832
11	21653214	18	38765391	99	0.320832
11	21653214	18	38765542	99	0.320832
11	21653214	18	38765623	99	0.320832
11	21653214	18	38765659	99	0.320832
11	21654052	18	38754740	99	0.320832
11	21654052	18	38755516	99	0.320832
11	21654052	18	38755649	99	0.320832
11	21654052	18	38756094	99	0.320832
11	21654052	18	38756290	99	0.320832
11	21654052	18	38756582	99	0.320832
11	21654052	18	38756622	99	0.320832
11	21654052	18	38757294	99	0.320832
11	21654052	18	38760383	99	0.320832
11	21654052	18	38760425	99	0.320832
11	21654052	18	38760487	99	0.320832
11	21654052	18	38760853	99	0.320832
11	21654052	18	38761264	99	0.320832
11	21654052	18	38761307	99	0.320832
11	21654052	18	38763292	99	0.320832
11	21654052	18	38763476	99	0.320832
11	21654052	18	38764810	99	0.320832
11	21654052	18	38765391	99	0.320832
11	21654052	18	38765542	99	0.320832
11	21654052	18	38765623	99	0.320832
11	21654052	18	38765659	99	0.320832
11	532862	18	57597332	99	0.436586
11	532865	18	57597332	99	0.436586
11	541639	18	57597332	99	0.322292
11	1651088	18	57597332	99	0.332232
11	12251732	18	53725063	99	0.300892
11	12251732	18	53725993	99	0.300892
11	180283	18	76824045	99	0.311841
11	180283	18	76836904	99	0.305605
11	180283	18	76912286	99	0.301386
11	180283	18	76968106	99	0.301941
11	180283	18	76973276	99	0.301941
11	180283	18	76975697	99	0.301386
11	180283	18	76977022	99	0.301941
11	180283	18	76979330	99	0.301941
11	180283	18	76983692	99	0.301941
11	180283	18	76994768	99	0.301941
11	180283	18	77003445	99	0.301941
11	180283	18	77005521	99	0.301941
11	190010	18	75626746	99	0.300496
11	190761	18	72420496	99	0.305757
11	12013813	18	76318216	99	0.325507
11	13267554	18	73814770	99	0.315772
11	13267554	18	73814793	99	0.315772
11	13267554	18	73815059	99	0.315772
11	13267554	18	73815284	99	0.315772
11	13267554	18	73815538	99	0.315772
11	13267554	18	73815831	99	0.315772
11	13267554	18	73815929	99	0.315772
11	13267554	18	73816220	99	0.315772
11	13267554	18	73816295	99	0.315772
11	13267554	18	73816297	99	0.315772
11	13267554	18	73816586	99	0.315772
11	13267554	18	73816604	99	0.315772
11	13267554	18	73816621	99	0.315772
11	13267554	18	73816795	99	0.315772
11	13267554	18	73816813	99	0.315772
11	13267554	18	73816872	99	0.315772
11	13267554	18	73816887	99	0.315772
11	13267554	18	73817039	99	0.315772
11	13267554	18	73817106	99	0.315772
11	13267554	18	73817111	99	0.315772
11	13267554	18	73817132	99	0.315772
11	13267554	18	73817137	99	0.315772
11	13267554	18	73817214	99	0.315772
11	13267554	18	73817244	99	0.315772
11	13267554	18	73817245	99	0.315772
11	13267554	18	73817269	99	0.315772
11	13267554	18	73817275	99	0.315772
11	13267554	18	73817302	99	0.315772
11	13267554	18	73817443	99	0.315772
11	13267554	18	73817515	99	0.315772
11	13267554	18	73817537	99	0.315772
11	13267554	18	73817592	99	0.315772
11	13267554	18	73819728	99	0.315772
11	13267554	18	73819752	99	0.315772
11	13267554	18	73819961	99	0.315772
11	13267554	18	73820181	99	0.315772
11	13267616	18	73814770	99	0.315772
11	13267616	18	73814793	99	0.315772
11	13267616	18	73815059	99	0.315772
11	13267616	18	73815284	99	0.315772
11	13267616	18	73815538	99	0.315772
11	13267616	18	73815831	99	0.315772
11	13267616	18	73815929	99	0.315772
11	13267616	18	73816220	99	0.315772
11	13267616	18	73816295	99	0.315772
11	13267616	18	73816297	99	0.315772
11	13267616	18	73816586	99	0.315772
11	13267616	18	73816604	99	0.315772
11	13267616	18	73816621	99	0.315772
11	13267616	18	73816795	99	0.315772
11	13267616	18	73816813	99	0.315772
11	13267616	18	73816872	99	0.315772
11	13267616	18	73816887	99	0.315772
11	13267616	18	73817039	99	0.315772
11	13267616	18	73817106	99	0.315772
11	13267616	18	73817111	99	0.315772
11	13267616	18	73817132	99	0.315772
11	13267616	18	73817137	99	0.315772
11	13267616	18	73817214	99	0.315772
11	13267616	18	73817244	99	0.315772
11	13267616	18	73817245	99	0.315772
11	13267616	18	73817269	99	0.315772
11	13267616	18	73817275	99	0.315772
11	13267616	18	73817302	99	0.315772
11	13267616	18	73817443	99	0.315772
11	13267616	18	73817515	99	0.315772
11	13267616	18	73817537	99	0.315772
11	13267616	18	73817592	99	0.315772
11	13267616	18	73819728	99	0.315772
11	13267616	18	73819752	99	0.315772
11	13267616	18	73819961	99	0.315772
11	13267616	18	73820181	99	0.315772
11	20404506	18	76595120	99	0.321514
11	33015288	18	9671953	99	0.300357
11	33094256	18	677943	99	0.348684
11	33094256	18	677945	99	0.348684
11	42224861	18	11533404	99	0.30804
11	42224861	18	11536083	99	0.384333
11	42224861	18	11544062	99	0.356627
11	49056125	18	677943	99	0.418068
11	49056125	18	677945	99	0.418068
11	49056128	18	677943	99	0.360647
11	49056128	18	677945	99	0.360647
11	22411466	18	13812408	99	0.310512
11	33094256	18	29205564	99	0.682589
11	33094256	18	29547447	99	0.48145
11	33094256	18	29547450	99	0.48145
11	35270119	18	18511990	99	0.494898
11	43080000	18	18717980	99	0.32633
11	43081826	18	18717980	99	0.32633
11	43083410	18	18717980	99	0.32633
11	43090963	18	18717980	99	0.32633
11	43093081	18	18717980	99	0.32633
11	43093689	18	18717980	99	0.32633
11	43095376	18	18717980	99	0.32633
11	43095687	18	18717980	99	0.32633
11	43096519	18	18717980	99	0.32633
11	45394153	18	32239849	99	0.304723
11	45394153	18	32251454	99	0.304723
11	45394153	18	32253345	99	0.304723
11	45401216	18	32239849	99	0.304723
11	45401216	18	32251454	99	0.304723
11	45401216	18	32253345	99	0.304723
11	45403436	18	32239849	99	0.304723
11	45403436	18	32251454	99	0.304723
11	45403436	18	32253345	99	0.304723
11	45405840	18	32239849	99	0.304723
11	45405840	18	32251454	99	0.304723
11	45405840	18	32253345	99	0.304723
11	25430104	18	38325874	99	0.302291
11	25430646	18	38325874	99	0.302291
11	25436940	18	38325874	99	0.302291
11	25437221	18	38325874	99	0.302291
11	25437306	18	38325874	99	0.302291
11	25440834	18	38325874	99	0.302291
11	25446700	18	38325874	99	0.302291
11	25447000	18	38325874	99	0.302291
11	25456932	18	38325874	99	0.302291
11	25457869	18	38325874	99	0.302291
11	25459716	18	38325874	99	0.302291
11	25470794	18	38325874	99	0.332635
11	25471732	18	38325874	99	0.332635
11	25488336	18	38325874	99	0.312673
11	25491527	18	38325874	99	0.332635
11	25499560	18	38325874	99	0.332635
11	25511522	18	38325874	99	0.332635
11	25517292	18	38325874	99	0.332635
11	25518230	18	38325874	99	0.332635
11	25518548	18	38325874	99	0.332635
11	25520358	18	38325874	99	0.332635
11	33094256	18	42281774	99	0.807018
11	33094256	18	42281778	99	0.807018
11	40091961	18	46269693	99	0.315011
11	40091961	18	46270695	99	0.307827
11	40091961	18	46275227	99	0.315011
11	24616743	18	60944807	99	0.325184
11	24726922	18	63676512	99	0.303689
11	24768905	18	53861140	99	0.301266
11	28853049	18	71224673	99	0.310669
11	28858612	18	71224673	99	0.310669
11	28859158	18	71224673	99	0.310669
11	28859647	18	71224673	99	0.310669
11	28864962	18	71224673	99	0.310669
11	28864964	18	71224673	99	0.310669
11	60778727	18	677943	99	0.707696
11	60778727	18	677945	99	0.707696
11	60778730	18	677943	99	0.707696
11	60778730	18	677945	99	0.707696
11	64427749	18	677943	99	0.310201
11	64427749	18	677945	99	0.310201
11	71701932	18	677943	99	0.368696
11	71701932	18	677945	99	0.368696
11	73768533	18	677943	99	0.814468
11	73768533	18	677945	99	0.814468
11	79839482	18	4015890	99	0.30533
11	50155048	18	18512439	99	0.54157
11	51583153	18	18512114	99	0.319353
11	51583153	18	18512174	99	0.310473
11	55044426	18	18511928	99	0.321942
11	60778727	18	29547447	99	0.419331
11	60778727	18	29547450	99	0.419331
11	60778730	18	29547447	99	0.419331
11	60778730	18	29547450	99	0.419331
11	63570930	18	25152850	99	0.308331
11	63571314	18	25152850	99	0.308331
11	63571864	18	25152850	99	0.308331
11	64427749	18	29205564	99	0.33284
11	64427749	18	29547447	99	0.422451
11	64427749	18	29547450	99	0.422451
11	71701932	18	29547447	99	0.322321
11	71701932	18	29547450	99	0.322321
11	72021632	18	28545898	99	0.303781
11	72021632	18	28546198	99	0.303781
11	72021632	18	28546200	99	0.303781
11	72021632	18	28546384	99	0.303781
11	72021632	18	28546617	99	0.303781
11	72021632	18	28546804	99	0.303781
11	72021632	18	28547484	99	0.303781
11	72021632	18	28547616	99	0.303781
11	72021632	18	28547758	99	0.303781
11	72021632	18	28547867	99	0.303781
11	72021632	18	28548028	99	0.303781
11	72021632	18	28549268	99	0.303781
11	72021632	18	28549698	99	0.303781
11	72021632	18	28549959	99	0.303781
11	72021632	18	28550805	99	0.303781
11	72021632	18	28550999	99	0.303781
11	72021632	18	28552354	99	0.303781
11	72021632	18	28552433	99	0.303781
11	72021632	18	28552550	99	0.303781
11	72021632	18	28552932	99	0.303781
11	72021632	18	28554932	99	0.303781
11	72021632	18	28557712	99	0.303781
11	72021632	18	28557814	99	0.303781
11	72021632	18	28557935	99	0.303781
11	72021632	18	28559904	99	0.303781
11	73768533	18	29547447	99	0.630073
11	73768533	18	29547450	99	0.630073
11	75003174	18	29673068	99	0.315163
11	56143699	18	42281774	99	0.376734
11	56143699	18	42281778	99	0.376734
11	64427749	18	42281774	99	0.542226
11	64427749	18	42281778	99	0.542226
11	68210118	18	50161346	99	0.313923
11	68210118	18	50161849	99	0.313923
11	68210118	18	50164886	99	0.313923
11	68210118	18	50170928	99	0.313923
11	68210118	18	50171536	99	0.313923
11	68210118	18	50171977	99	0.313923
11	68210118	18	50172915	99	0.313923
11	68210118	18	50173450	99	0.313923
11	68210118	18	50176199	99	0.313923
11	68210421	18	50161346	99	0.313923
11	68210421	18	50161849	99	0.313923
11	68210421	18	50164886	99	0.313923
11	68210421	18	50170928	99	0.313923
11	68210421	18	50171536	99	0.313923
11	68210421	18	50171977	99	0.313923
11	68210421	18	50172915	99	0.313923
11	68210421	18	50173450	99	0.313923
11	68210421	18	50176199	99	0.313923
11	68211378	18	50161346	99	0.313923
11	68211378	18	50161849	99	0.313923
11	68211378	18	50164886	99	0.313923
11	68211378	18	50170928	99	0.313923
11	68211378	18	50171536	99	0.313923
11	68211378	18	50171977	99	0.313923
11	68211378	18	50172915	99	0.313923
11	68211378	18	50173450	99	0.313923
11	68211378	18	50176199	99	0.313923
11	68221104	18	50161346	99	0.313923
11	68221104	18	50161849	99	0.313923
11	68221104	18	50164886	99	0.313923
11	68221104	18	50170928	99	0.313923
11	68221104	18	50171536	99	0.313923
11	68221104	18	50171977	99	0.313923
11	68221104	18	50172915	99	0.313923
11	68221104	18	50173450	99	0.313923
11	68221104	18	50176199	99	0.313923
11	73768533	18	42281774	99	0.404822
11	73768533	18	42281778	99	0.404822
11	60778727	18	57597332	99	0.535937
11	60778730	18	57597332	99	0.535937
11	63692327	18	56736430	99	0.304089
11	64363733	18	56217640	99	0.494898
11	73768533	18	57597332	99	0.563816
11	65004309	18	71434679	99	0.330207
11	65078158	18	71434679	99	0.331418
11	84394612	18	2637868	99	0.303503
11	84394612	18	2637869	99	0.303503
11	84405449	18	2637868	99	0.303503
11	84405449	18	2637869	99	0.303503
11	84543955	18	2637868	99	0.308075
11	84543955	18	2637869	99	0.308075
11	85593842	18	677943	99	0.329193
11	85593842	18	677945	99	0.329193
11	85593845	18	677943	99	0.329193
11	85593845	18	677945	99	0.329193
11	86632288	18	3745177	99	0.301445
11	86632469	18	3745177	99	0.301445
11	86633572	18	3745177	99	0.301445
11	93282173	18	108333	99	0.330606
11	93283524	18	108333	99	0.330606
11	93285003	18	108333	99	0.330606
11	93285125	18	108333	99	0.330606
11	93285529	18	108333	99	0.330606
11	93285731	18	108333	99	0.330606
11	93285742	18	108333	99	0.330606
11	93285926	18	108333	99	0.330606
11	93285972	18	108333	99	0.330606
11	93286002	18	108333	99	0.317581
11	93286095	18	108333	99	0.330606
11	93286441	18	108333	99	0.330606
11	95964586	18	375841	99	0.32168
11	95964586	18	376191	99	0.330696
11	100149178	18	8701298	99	0.306941
11	100150350	18	8701298	99	0.306941
11	100153685	18	8701298	99	0.306941
11	85593842	18	29547447	99	0.385842
11	85593842	18	29547450	99	0.385842
11	85593845	18	29547447	99	0.385842
11	85593845	18	29547450	99	0.385842
11	86702173	18	13461940	99	0.318105
11	86704096	18	13461940	99	0.318105
11	99886723	18	24727825	99	0.300192
11	99886885	18	24727825	99	0.317086
11	99887044	18	24727825	99	0.341712
11	99891806	18	24727825	99	0.322001
11	99894236	18	24727825	99	0.317086
11	99926280	18	24727825	99	0.324507
11	99937814	18	24727825	99	0.337046
11	89547060	18	38337054	99	0.307841
11	99391425	18	37726586	99	0.323986
11	99392516	18	37726586	99	0.312746
11	99392737	18	37726586	99	0.312746
11	99393497	18	37726586	99	0.334328
11	99394445	18	37726586	99	0.334328
11	99394517	18	37726586	99	0.334328
11	99394978	18	37726586	99	0.334328
11	99395052	18	37726586	99	0.334328
11	99395206	18	37726586	99	0.334328
11	99395212	18	37726586	99	0.334328
11	99395879	18	37726586	99	0.334328
11	99396112	18	37726586	99	0.345741
11	99396255	18	37726586	99	0.345741
11	99396581	18	37726586	99	0.345741
11	99396636	18	37726586	99	0.345741
11	99396728	18	37726586	99	0.345741
11	99396973	18	37726586	99	0.345741
11	99397691	18	37726586	99	0.345741
11	99397862	18	37726586	99	0.345741
11	99398320	18	37726586	99	0.345741
11	99399190	18	37726586	99	0.345741
11	99399662	18	37726586	99	0.345741
11	99399673	18	37726586	99	0.345741
11	99401165	18	37726586	99	0.345741
11	99401170	18	37726586	99	0.345741
11	99401195	18	37726586	99	0.345741
11	99401201	18	37726586	99	0.345741
11	99401280	18	37726586	99	0.345741
11	99401501	18	37726586	99	0.345741
11	99401568	18	37726586	99	0.345741
11	99401631	18	37726586	99	0.345741
11	99401784	18	37726586	99	0.349243
11	99401784	18	37727357	99	0.303098
11	99401784	18	37729761	99	0.303098
11	99401784	18	37739691	99	0.303098
11	99401784	18	37773866	99	0.303098
11	99401994	18	37726586	99	0.345741
11	99402490	18	37726586	99	0.345741
11	99402692	18	37726586	99	0.345741
11	99402801	18	37726586	99	0.345741
11	99402875	18	37726586	99	0.345741
11	99402991	18	37726586	99	0.345741
11	99403059	18	37726586	99	0.345741
11	99403513	18	37726586	99	0.345741
11	99403667	18	37726586	99	0.345741
11	99403898	18	37726586	99	0.345741
11	99404346	18	37726586	99	0.323251
11	99405109	18	37726586	99	0.323251
11	99405260	18	37726586	99	0.323251
11	99405326	18	37726586	99	0.323251
11	99405637	18	37726586	99	0.323251
11	99405648	18	37726586	99	0.323251
11	99405690	18	37726586	99	0.323251
11	99405691	18	37726586	99	0.323251
11	99405837	18	37726586	99	0.323251
11	99406303	18	37726586	99	0.323251
11	99406350	18	37726586	99	0.323251
11	99406482	18	37726586	99	0.323251
11	99406677	18	37726586	99	0.323251
11	99407222	18	37726586	99	0.323251
11	99407358	18	37726586	99	0.323251
11	99407485	18	37726586	99	0.323251
11	99407487	18	37726586	99	0.323251
11	99408067	18	37726586	99	0.323251
11	99408095	18	37726586	99	0.323251
11	99408253	18	37726586	99	0.323251
11	99408254	18	37726586	99	0.323251
11	99408282	18	37726586	99	0.323251
11	99408416	18	37726586	99	0.323251
11	99408632	18	37726586	99	0.323251
11	99408741	18	37726586	99	0.323251
11	99409090	18	37726586	99	0.323251
11	99409213	18	37726586	99	0.323251
11	99410499	18	37726586	99	0.323251
11	85654002	18	62536648	99	0.344235
11	85654002	18	62542368	99	0.344235
11	85654002	18	62544876	99	0.344235
11	85654002	18	62545154	99	0.302862
11	85654002	18	62546001	99	0.302862
11	85654002	18	62546634	99	0.302862
11	85654002	18	62546685	99	0.344235
11	85654002	18	62547635	99	0.344235
11	85792960	18	62536648	99	0.314956
11	85792960	18	62542368	99	0.314956
11	85792960	18	62544876	99	0.314956
11	85792960	18	62546685	99	0.314956
11	85792960	18	62547635	99	0.314956
11	85800279	18	62536648	99	0.346837
11	85800279	18	62542368	99	0.346837
11	85800279	18	62544876	99	0.346837
11	85800279	18	62546685	99	0.346837
11	85800279	18	62547635	99	0.346837
11	85803884	18	62536648	99	0.346837
11	85803884	18	62542368	99	0.346837
11	85803884	18	62544876	99	0.346837
11	85803884	18	62546685	99	0.346837
11	85803884	18	62547635	99	0.346837
11	85828548	18	62536648	99	0.346837
11	85828548	18	62542368	99	0.346837
11	85828548	18	62544876	99	0.346837
11	85828548	18	62546685	99	0.346837
11	85828548	18	62547635	99	0.346837
11	85828551	18	62530038	99	0.305695
11	85828551	18	62532309	99	0.305695
11	85828551	18	62536648	99	0.315007
11	85828551	18	62538623	99	0.305695
11	85828551	18	62540641	99	0.305695
11	85828551	18	62541309	99	0.305695
11	85828551	18	62542130	99	0.305695
11	85828551	18	62542368	99	0.315007
11	85828551	18	62544876	99	0.315007
11	85828551	18	62546685	99	0.315007
11	85828551	18	62547635	99	0.315007
11	85828551	18	62547710	99	0.305695
11	85828551	18	62548486	99	0.305695
11	85830157	18	62530038	99	0.305695
11	85830157	18	62532309	99	0.305695
11	85830157	18	62536648	99	0.315007
11	85830157	18	62538623	99	0.305695
11	85830157	18	62540641	99	0.305695
11	85830157	18	62541309	99	0.305695
11	85830157	18	62542130	99	0.305695
11	85830157	18	62542368	99	0.315007
11	85830157	18	62544876	99	0.315007
11	85830157	18	62546685	99	0.315007
11	85830157	18	62547635	99	0.315007
11	85830157	18	62547710	99	0.305695
11	85830157	18	62548486	99	0.305695
11	92972719	18	56077738	99	0.312632
11	92973160	18	56077738	99	0.312632
11	92973281	18	56077738	99	0.312632
11	92973681	18	56077738	99	0.312632
11	92973729	18	56077738	99	0.312632
11	92974185	18	56077738	99	0.312632
11	92974363	18	56077738	99	0.312632
11	92974428	18	56077738	99	0.312632
11	92974712	18	56077738	99	0.312632
11	92974810	18	56077738	99	0.312632
11	92974871	18	56077738	99	0.312632
11	92975785	18	56077738	99	0.312632
11	92976315	18	56077738	99	0.312632
11	92976963	18	56077738	99	0.312632
11	92977056	18	56077738	99	0.312632
11	92977403	18	56077738	99	0.312632
11	92978819	18	56077738	99	0.312632
11	92979180	18	56077738	99	0.312632
11	92979512	18	56077738	99	0.312632
11	92979665	18	56077738	99	0.312632
11	92980090	18	56077738	99	0.312632
11	92980255	18	56077738	99	0.312632
11	92980729	18	56077738	99	0.312632
11	92981336	18	56077738	99	0.312632
11	92981606	18	56077738	99	0.312632
11	92981684	18	56077738	99	0.312632
11	92982720	18	56077738	99	0.312632
11	92983470	18	56077738	99	0.312632
11	92983699	18	56077738	99	0.312632
11	92984140	18	56077738	99	0.312632
11	92984901	18	56077738	99	0.312632
11	92985405	18	56077738	99	0.312632
11	92986414	18	56077738	99	0.312632
11	92986424	18	56077738	99	0.312632
11	92986668	18	56077738	99	0.312632
11	92987189	18	56077738	99	0.312632
11	92990759	18	56077738	99	0.312632
11	92990798	18	56077738	99	0.312632
11	92992874	18	56077738	99	0.312632
11	92993724	18	56077738	99	0.312632
11	92994171	18	56077738	99	0.312632
11	92994810	18	56077738	99	0.312632
11	92994920	18	56077738	99	0.312632
11	92994983	18	56077738	99	0.312632
11	92995005	18	56077738	99	0.312632
11	92995434	18	56077738	99	0.312632
11	92996443	18	56077738	99	0.312632
11	92996840	18	56077738	99	0.312632
11	92996877	18	56077738	99	0.312632
11	92997631	18	56077738	99	0.312632
11	92998035	18	56077738	99	0.312632
11	92999025	18	56077738	99	0.312632
11	92999028	18	56077738	99	0.312632
11	92999751	18	56077738	99	0.312632
11	93011256	18	56004096	99	0.384333
11	93011256	18	56049789	99	0.365546
11	93011256	18	56077738	99	0.391715
11	93164261	18	59316063	99	0.317026
11	98766571	18	55439978	99	0.305672
11	98770740	18	55439978	99	0.305672
11	98796065	18	55439978	99	0.340949
11	100205714	18	56567906	99	0.351504
11	100205714	18	56576462	99	0.351504
11	100205714	18	56603069	99	0.351504
11	100205714	18	56604524	99	0.351504
11	100205714	18	56604556	99	0.351504
11	100205714	18	56618304	99	0.351504
11	100205714	18	56637843	99	0.351504
11	100205714	18	56638830	99	0.351504
11	100254980	18	62389769	99	0.304518
11	100258184	18	62389769	99	0.304518
11	100259451	18	62389769	99	0.304518
11	100260219	18	62389769	99	0.304518
11	100261696	18	62389769	99	0.304518
11	100266904	18	62389769	99	0.304518
11	100275296	18	62389769	99	0.304518
11	100289469	18	62389769	99	0.304518
11	100291248	18	62389769	99	0.304518
11	100291365	18	62389769	99	0.304518
11	83264932	18	68812486	99	0.308311
11	84643767	18	69154385	99	0.300357
11	84649222	18	69154385	99	0.33849
11	84650401	18	69154385	99	0.300357
11	84650463	18	69154385	99	0.300357
11	84651377	18	69154385	99	0.300357
11	84652949	18	69154385	99	0.300357
11	84653467	18	69154385	99	0.300357
11	84653997	18	69154385	99	0.300357
11	84654438	18	69154385	99	0.300357
11	84698622	18	69154385	99	0.300357
11	84707991	18	69154385	99	0.300357
11	84717140	18	69154385	99	0.300357
11	89466732	18	68719860	99	0.322892
11	89466732	18	68749041	99	0.315082
11	95706031	18	66736689	99	0.328212
11	95707042	18	66736689	99	0.349525
11	95709990	18	66736689	99	0.334329
11	98791743	18	69629037	99	0.332391
11	101639588	18	68700338	99	0.301515
11	101639588	18	68712995	99	0.301515
11	102601896	18	74679434	99	0.494898
11	102601896	18	74679436	99	0.494898
11	108114749	18	677943	99	0.809511
11	108114749	18	677945	99	0.809511
11	108114752	18	677943	99	0.809511
11	108114752	18	677945	99	0.809511
11	114432622	18	11259111	99	0.317581
11	117094983	18	677943	99	0.814468
11	117094983	18	677945	99	0.814468
11	117094986	18	677943	99	0.814468
11	117094986	18	677945	99	0.814468
11	117515473	18	1949566	99	0.305186
11	117515473	18	1949715	99	0.305186
11	117515473	18	1950122	99	0.305186
11	117515473	18	1950360	99	0.305186
11	120099896	18	677943	99	0.81687
11	120099896	18	677945	99	0.81687
11	120099898	18	677943	99	0.81687
11	120099898	18	677945	99	0.81687
11	122462580	18	10089621	99	0.30365
11	134286609	18	9001227	99	0.301525
11	108114749	18	29205564	99	0.350626
11	108114749	18	29547447	99	0.575582
11	108114749	18	29547450	99	0.575582
11	108114752	18	29205564	99	0.350626
11	108114752	18	29547447	99	0.575582
11	108114752	18	29547450	99	0.575582
11	108485276	18	24572023	99	0.327071
11	114432093	18	18511990	99	0.494898
11	114432095	18	18511990	99	0.494898
11	116481221	18	12303149	99	0.311139
11	116481221	18	12344910	99	0.312188
11	116481436	18	12303149	99	0.311139
11	116481436	18	12344910	99	0.312188
11	116482451	18	12303149	99	0.311139
11	116482451	18	12344910	99	0.312188
11	116482895	18	12303149	99	0.311139
11	116482895	18	12344910	99	0.312188
11	116484093	18	12303149	99	0.311139
11	116484093	18	12344910	99	0.312188
11	117094983	18	29205564	99	0.321466
11	117094983	18	29547447	99	0.442341
11	117094983	18	29547450	99	0.442341
11	117094986	18	29205564	99	0.321466
11	117094986	18	29547447	99	0.442341
11	117094986	18	29547450	99	0.442341
11	120099896	18	29547447	99	0.514706
11	120099896	18	29547450	99	0.514706
11	120099898	18	29547447	99	0.514706
11	120099898	18	29547450	99	0.514706
11	134629805	18	24451445	99	0.325523
11	134629807	18	24451445	99	0.325523
11	134629808	18	24451445	99	0.325523
11	134629874	18	18511990	99	0.505102
11	108114749	18	42281774	99	0.488372
11	108114749	18	42281778	99	0.488372
11	108114752	18	42281774	99	0.488372
11	108114752	18	42281778	99	0.488372
11	113457673	18	44130263	99	0.338468
11	114432864	18	46593766	99	0.326531
11	114433193	18	46593646	99	1
11	114433196	18	46593646	99	1
11	117094983	18	42281774	99	0.348349
11	117094983	18	42281778	99	0.348349
11	117094986	18	42281774	99	0.348349
11	117094986	18	42281778	99	0.348349
11	120099896	18	42281774	99	0.352941
11	120099896	18	42281778	99	0.352941
11	120099898	18	42281774	99	0.352941
11	120099898	18	42281778	99	0.352941
11	125970673	18	49137340	99	0.345942
11	125970673	18	49137585	99	0.345942
11	127004620	18	42482197	99	0.307692
11	127004620	18	42482596	99	0.307692
11	127004620	18	42485187	99	0.307692
11	127004620	18	42485401	99	0.307692
11	127004620	18	42493907	99	0.307692
11	127004620	18	42501225	99	0.307692
11	127004620	18	42503135	99	0.307692
11	127004620	18	42503137	99	0.307692
11	127004620	18	42503144	99	0.307692
11	127004620	18	42524420	99	0.307692
11	127004620	18	42525090	99	0.307692
11	127008096	18	42482197	99	0.307692
11	127008096	18	42482596	99	0.307692
11	127008096	18	42485187	99	0.307692
11	127008096	18	42485401	99	0.307692
11	127008096	18	42493907	99	0.307692
11	127008096	18	42501225	99	0.307692
11	127008096	18	42503135	99	0.307692
11	127008096	18	42503137	99	0.307692
11	127008096	18	42503144	99	0.307692
11	127008096	18	42524420	99	0.307692
11	127008096	18	42525090	99	0.307692
11	127009494	18	42482197	99	0.307692
11	127009494	18	42482596	99	0.307692
11	127009494	18	42485187	99	0.307692
11	127009494	18	42485401	99	0.307692
11	127009494	18	42493907	99	0.307692
11	127009494	18	42501225	99	0.307692
11	127009494	18	42503135	99	0.307692
11	127009494	18	42503137	99	0.307692
11	127009494	18	42503144	99	0.307692
11	127009494	18	42524420	99	0.307692
11	127009494	18	42525090	99	0.307692
11	127012051	18	42482197	99	0.307692
11	127012051	18	42482596	99	0.307692
11	127012051	18	42485187	99	0.307692
11	127012051	18	42485401	99	0.307692
11	127012051	18	42493907	99	0.307692
11	127012051	18	42501225	99	0.307692
11	127012051	18	42503135	99	0.307692
11	127012051	18	42503137	99	0.307692
11	127012051	18	42503144	99	0.307692
11	127012051	18	42524420	99	0.307692
11	127012051	18	42525090	99	0.307692
11	127013570	18	42482197	99	0.307692
11	127013570	18	42482596	99	0.307692
11	127013570	18	42485187	99	0.307692
11	127013570	18	42485401	99	0.307692
11	127013570	18	42493907	99	0.307692
11	127013570	18	42501225	99	0.307692
11	127013570	18	42503135	99	0.307692
11	127013570	18	42503137	99	0.307692
11	127013570	18	42503144	99	0.307692
11	127013570	18	42524420	99	0.307692
11	127013570	18	42525090	99	0.307692
11	131649284	18	42982705	99	0.3221
11	131649284	18	43007561	99	0.3221
11	134629874	18	46593646	99	0.505102
11	108114749	18	57597332	99	0.453491
11	108114752	18	57597332	99	0.453491
11	110250339	18	60028655	99	0.318614
11	110255839	18	60028655	99	0.318614
11	110255959	18	60028655	99	0.318614
11	110256891	18	60028655	99	0.318614
11	110258799	18	60028655	99	0.318614
11	110259593	18	60028655	99	0.318614
11	110261266	18	60028655	99	0.318614
11	110263309	18	60028655	99	0.318614
11	110263417	18	60028655	99	0.318614
11	110264100	18	60028655	99	0.318614
11	110266905	18	60028655	99	0.318614
11	110267816	18	60028655	99	0.318614
11	110267979	18	60028655	99	0.318614
11	110270859	18	60028655	99	0.318614
11	110270869	18	60028655	99	0.318614
11	110271577	18	60028655	99	0.318614
11	110272261	18	60028655	99	0.318614
11	110272791	18	60028655	99	0.318614
11	110273347	18	60028655	99	0.318614
11	110274674	18	60028655	99	0.318614
11	110275102	18	60028655	99	0.318614
11	110277256	18	60028655	99	0.318614
11	110277917	18	60028655	99	0.318614
11	110277919	18	60028655	99	0.318614
11	110281364	18	60028655	99	0.318614
11	110283931	18	60028655	99	0.318614
11	110287537	18	60028655	99	0.318614
11	110292216	18	60028655	99	0.318614
11	110293979	18	60028655	99	0.318614
11	110295226	18	60028655	99	0.318614
11	110295246	18	60028655	99	0.318614
11	110299701	18	60028655	99	0.318614
11	110305005	18	60028655	99	0.318614
11	110310883	18	60028655	99	0.318614
11	117094983	18	57597332	99	0.563816
11	117094986	18	57597332	99	0.563816
11	120099896	18	57597332	99	0.514706
11	120099898	18	57597332	99	0.514706
11	122638904	18	57552403	99	0.333236
11	122640764	18	57552403	99	0.333236
11	123635664	18	53515052	99	0.334358
11	128314016	18	51773425	99	0.319699
11	116297866	18	70484496	99	0.32635
11	116297866	18	70486199	99	0.313748
11	130294693	18	73911071	99	0.306705
11	130295498	18	73911071	99	0.327785
11	130295498	18	73918798	99	0.300459
11	130295498	18	73939018	99	0.300459
11	130295498	18	73939652	99	0.300459
11	130295498	18	73996670	99	0.319349
11	1017869	19	2109280	99	0.531087
11	1017870	19	2109280	99	0.531087
11	1017883	19	2109280	99	0.410214
11	1019371	19	2109280	99	0.523522
11	1019371	19	3642903	99	0.304128
11	1019422	19	2109280	99	0.596063
11	3050630	19	2109280	99	0.616362
11	3050630	19	3642903	99	0.370089
11	12571768	19	3404143	99	0.310473
11	15687596	19	6029087	99	0.306739
11	15689490	19	6029087	99	0.306739
11	15690757	19	6029087	99	0.306739
11	15692238	19	6029087	99	0.306739
11	15693314	19	6029087	99	0.306739
11	15693576	19	6029087	99	0.306739
11	15694529	19	6029087	99	0.306739
11	15704840	19	6029087	99	0.306739
11	15704877	19	6029087	99	0.306739
11	15706908	19	6029087	99	0.306739
11	15710941	19	6029087	99	0.306739
11	15712323	19	6029087	99	0.306739
11	15713477	19	6029087	99	0.306739
11	15713976	19	6029087	99	0.306739
11	15720053	19	6029087	99	0.306739
11	15726208	19	6029087	99	0.306739
11	15729314	19	6029087	99	0.306739
11	15741673	19	6029087	99	0.305747
11	15748668	19	670525	99	0.30965
11	15748668	19	670606	99	0.30965
11	20187613	19	3128748	99	0.305556
11	20751766	19	4107971	99	0.301428
11	20754531	19	4107971	99	0.323751
11	20754814	19	4107971	99	0.323751
11	20755749	19	4107971	99	0.323751
11	194700	19	14706552	99	0.355469
11	1017869	19	10791054	99	0.415825
11	1017869	19	13059739	99	0.532929
11	1017869	19	13059742	99	0.532929
11	1017870	19	10791054	99	0.415825
11	1017870	19	13059739	99	0.532929
11	1017870	19	13059742	99	0.532929
11	1017883	19	10791054	99	0.427702
11	1017883	19	13059739	99	0.504439
11	1017883	19	13059742	99	0.504439
11	1019371	19	10791054	99	0.406231
11	1019371	19	13059739	99	0.537284
11	1019371	19	13059742	99	0.537284
11	1019422	19	10791054	99	0.553956
11	1019422	19	13059739	99	0.691429
11	1019422	19	13059742	99	0.691429
11	1019422	19	16883889	99	0.300357
11	2470093	19	15189758	99	0.306874
11	2470093	19	15190412	99	0.306874
11	2869712	19	15059651	99	0.325916
11	2869712	19	15060755	99	0.325916
11	2869712	19	15065171	99	0.325916
11	2869712	19	15077652	99	0.325916
11	2869712	19	15079104	99	0.325916
11	3050630	19	10791054	99	0.670239
11	3050630	19	13059739	99	0.627943
11	3050630	19	13059742	99	0.627943
11	3050630	19	16883889	99	0.453689
11	8118107	19	13059739	99	0.409614
11	8118107	19	13059742	99	0.409614
11	20891797	19	15974704	99	0.307652
11	20892763	19	15974704	99	0.307652
11	20893077	19	15974704	99	0.307652
11	20893086	19	15974704	99	0.307652
11	20893188	19	15974704	99	0.307652
11	20893412	19	15974704	99	0.307652
11	20893490	19	15974704	99	0.307652
11	190010	19	24524807	99	0.489691
11	190010	19	24529778	99	0.494898
11	190010	19	24572468	99	0.494898
11	190567	19	24563193	99	0.326531
11	190567	19	24585743	99	0.326531
11	190567	19	27870608	99	0.326531
11	190571	19	24563193	99	0.326531
11	190571	19	24585743	99	0.326531
11	190571	19	27870608	99	0.326531
11	532862	19	30106394	99	0.305353
11	532862	19	30106397	99	0.305353
11	532862	19	30476085	99	0.410149
11	532865	19	30106394	99	0.305353
11	532865	19	30106397	99	0.305353
11	532865	19	30476085	99	0.410149
11	1017869	19	30106394	99	0.303901
11	1017869	19	30106397	99	0.303901
11	1017869	19	30194030	99	0.310528
11	1017869	19	30194033	99	0.310528
11	1017870	19	30106394	99	0.303901
11	1017870	19	30106397	99	0.303901
11	1017870	19	30194030	99	0.310528
11	1017870	19	30194033	99	0.310528
11	1019422	19	30106394	99	0.352219
11	1019422	19	30106397	99	0.352219
11	1019422	19	30194030	99	0.428557
11	1019422	19	30194033	99	0.428557
11	1812587	19	33753518	99	0.326796
11	3050630	19	30194030	99	0.360565
11	3050630	19	30194033	99	0.360565
11	4595734	19	21854152	99	0.305988
11	4596213	19	21854152	99	0.305988
11	4596465	19	21854152	99	0.305988
11	4596705	19	21854152	99	0.305988
11	4619690	19	21846846	99	0.331447
11	4619690	19	21847634	99	0.331447
11	4619690	19	21848383	99	0.331447
11	4619690	19	21848686	99	0.331447
11	4619690	19	21849298	99	0.331447
11	4619690	19	21850903	99	0.331447
11	4619690	19	21852423	99	0.341549
11	4619690	19	21854152	99	0.349206
11	4619690	19	21855832	99	0.331447
11	4619690	19	21856732	99	0.331447
11	4619690	19	21856926	99	0.331447
11	4619690	19	21858390	99	0.331447
11	4619690	19	21861000	99	0.331447
11	4619708	19	21846846	99	0.331447
11	4619708	19	21847634	99	0.331447
11	4619708	19	21848383	99	0.331447
11	4619708	19	21848686	99	0.331447
11	4619708	19	21849298	99	0.331447
11	4619708	19	21850903	99	0.331447
11	4619708	19	21852423	99	0.341549
11	4619708	19	21854152	99	0.349206
11	4619708	19	21855832	99	0.331447
11	4619708	19	21856732	99	0.331447
11	4619708	19	21856926	99	0.331447
11	4619708	19	21858390	99	0.331447
11	4619708	19	21861000	99	0.331447
11	8118107	19	30106394	99	0.32706
11	8118107	19	30106397	99	0.32706
11	11581545	19	24547508	99	0.494898
11	11581545	19	24563193	99	0.494898
11	21410835	19	29982703	99	0.352518
11	21410835	19	29985630	99	0.352518
11	21413344	19	29982703	99	0.352518
11	21413344	19	29985630	99	0.352518
11	415207	19	40251645	99	0.302351
11	532862	19	49470060	99	0.445129
11	532862	19	49470064	99	0.445129
11	532865	19	49470060	99	0.445129
11	532865	19	49470064	99	0.445129
11	541639	19	49470060	99	0.319295
11	541639	19	49470064	99	0.319295
11	1017869	19	42224908	99	0.711525
11	1017869	19	42224910	99	0.711525
11	1017869	19	44169529	99	0.575676
11	1017869	19	49470060	99	0.321873
11	1017869	19	49470064	99	0.321873
11	1017870	19	42224908	99	0.711525
11	1017870	19	42224910	99	0.711525
11	1017870	19	44169529	99	0.575676
11	1017870	19	49470060	99	0.321873
11	1017870	19	49470064	99	0.321873
11	1017883	19	42224908	99	0.583243
11	1017883	19	42224910	99	0.583243
11	1017883	19	44169529	99	0.523215
11	1019371	19	42224908	99	0.573261
11	1019371	19	42224910	99	0.573261
11	1019371	19	44169529	99	0.589336
11	1019422	19	42224908	99	0.70686
11	1019422	19	42224910	99	0.70686
11	1019422	19	44169529	99	0.648101
11	1019422	19	49470060	99	0.326404
11	1019422	19	49470064	99	0.326404
11	1828308	19	45249661	99	0.308632
11	1828941	19	45249661	99	0.308632
11	3050630	19	42224908	99	0.661437
11	3050630	19	42224910	99	0.661437
11	3050630	19	44169529	99	0.682589
11	3050630	19	49470060	99	0.308908
11	3050630	19	49470064	99	0.308908
11	8118107	19	42224908	99	0.431567
11	8118107	19	42224910	99	0.431567
11	8118107	19	44169529	99	0.314825
11	8118107	19	49470060	99	0.410636
11	8118107	19	49470064	99	0.410636
11	11581545	19	39044975	99	0.494898
11	11581545	19	39044976	99	0.494898
11	12465916	19	48666483	99	0.308174
11	12466120	19	48666483	99	0.308174
11	532862	19	52544805	99	0.457154
11	532862	19	53243701	99	0.373862
11	532862	19	53302899	99	0.458541
11	532865	19	52544805	99	0.457154
11	532865	19	53243701	99	0.373862
11	532865	19	53302899	99	0.458541
11	541639	19	52544805	99	0.430141
11	541639	19	53302899	99	0.332717
11	1017869	19	50086838	99	0.664934
11	1017869	19	52544805	99	0.324923
11	1017870	19	50086838	99	0.664934
11	1017870	19	52544805	99	0.324923
11	1017883	19	50086838	99	0.562603
11	1019371	19	50086838	99	0.521417
11	1019371	19	52544805	99	0.321466
11	1019422	19	50086838	99	0.747773
11	1019422	19	52544805	99	0.333061
11	1019422	19	53302899	99	0.3136
11	1651088	19	52544805	99	0.344491
11	1651088	19	53302899	99	0.334367
11	2193817	19	56224778	99	0.314027
11	2193817	19	56225952	99	0.314027
11	2193817	19	56227125	99	0.314027
11	2193817	19	56227165	99	0.314027
11	2193817	19	56227849	99	0.314027
11	2194390	19	56224778	99	0.30804
11	2194390	19	56225952	99	0.30804
11	2194390	19	56227125	99	0.30804
11	2194390	19	56227165	99	0.30804
11	2194390	19	56227849	99	0.30804
11	2197234	19	56224778	99	0.30804
11	2197234	19	56225952	99	0.30804
11	2197234	19	56227125	99	0.30804
11	2197234	19	56227165	99	0.30804
11	2197234	19	56227849	99	0.30804
11	3050630	19	50086838	99	0.698619
11	3050630	19	52544805	99	0.380863
11	4336004	19	55966895	99	0.303538
11	4338058	19	55966895	99	0.320601
11	4338735	19	55966895	99	0.332337
11	4344550	19	55966895	99	0.320601
11	4346048	19	55966895	99	0.306167
11	4348663	19	55966895	99	0.320601
11	4349236	19	55966895	99	0.320601
11	4350557	19	55966895	99	0.320601
11	4350998	19	55966895	99	0.312525
11	4360607	19	55966895	99	0.320601
11	4360622	19	55966895	99	0.320601
11	4361818	19	55966895	99	0.312525
11	4362612	19	55966895	99	0.300785
11	5633600	19	54170518	99	0.37295
11	5633689	19	54170518	99	0.37295
11	5633747	19	54170518	99	0.351276
11	5634045	19	54170518	99	0.37295
11	5634255	19	54170518	99	0.37295
11	5635036	19	54170518	99	0.37295
11	5635495	19	54170518	99	0.37295
11	5636810	19	54170518	99	0.37295
11	5636901	19	54170518	99	0.330696
11	5636926	19	54170518	99	0.330696
11	5637147	19	54170518	99	0.330696
11	5637148	19	54170518	99	0.330696
11	5637223	19	54170518	99	0.330696
11	5637244	19	54170518	99	0.330696
11	5637405	19	54170518	99	0.330696
11	5639011	19	54170518	99	0.330696
11	8118107	19	50086838	99	0.460931
11	8118107	19	52544805	99	0.302186
11	21312971	19	58868480	99	0.305418
11	24840482	19	3340619	99	0.323676
11	30554476	19	4294133	99	0.322457
11	33094256	19	2109280	99	0.54157
11	33094256	19	3642903	99	0.379635
11	36055649	19	2910825	99	0.301167
11	33094256	19	10791054	99	0.782687
11	33094256	19	13059739	99	0.835608
11	33094256	19	13059742	99	0.835608
11	33094256	19	16883889	99	0.323676
11	33639895	19	14838256	99	0.319595
11	24108013	19	24535034	99	0.332506
11	24108394	19	24535034	99	0.332506
11	24108575	19	24535034	99	0.332506
11	24108934	19	24535034	99	0.318584
11	24123828	19	24535034	99	0.332506
11	24124008	19	24535034	99	0.305757
11	25177609	19	24551814	99	0.317581
11	30215430	19	24594878	99	0.330606
11	33094256	19	30194030	99	0.310473
11	33094256	19	30194033	99	0.310473
11	35270119	19	24529778	99	0.494898
11	35270119	19	24572468	99	0.494898
11	49056125	19	30476085	99	0.440206
11	49056128	19	30476085	99	0.458021
11	23675928	19	40369789	99	0.321264
11	23680397	19	40369789	99	0.321264
11	30689754	19	46814003	99	0.356627
11	30689754	19	46815310	99	0.356627
11	30689754	19	46817366	99	0.356627
11	30689754	19	46819021	99	0.356627
11	30689754	19	46821539	99	0.356627
11	30689754	19	46821722	99	0.356627
11	30689754	19	46821784	99	0.356627
11	30689754	19	46821787	99	0.356627
11	30689754	19	46821882	99	0.356627
11	30689754	19	46821905	99	0.356627
11	30689754	19	46822801	99	0.356627
11	30689754	19	46823002	99	0.356627
11	30689754	19	46823194	99	0.356627
11	30689754	19	46823303	99	0.317965
11	30689754	19	46823488	99	0.317965
11	30689755	19	46814003	99	0.356627
11	30689755	19	46815310	99	0.356627
11	30689755	19	46817366	99	0.356627
11	30689755	19	46819021	99	0.356627
11	30689755	19	46821539	99	0.356627
11	30689755	19	46821722	99	0.356627
11	30689755	19	46821784	99	0.356627
11	30689755	19	46821787	99	0.356627
11	30689755	19	46821882	99	0.356627
11	30689755	19	46821905	99	0.356627
11	30689755	19	46822801	99	0.356627
11	30689755	19	46823002	99	0.356627
11	30689755	19	46823194	99	0.356627
11	30689755	19	46823303	99	0.317965
11	30689755	19	46823488	99	0.317965
11	30696634	19	46814003	99	0.356627
11	30696634	19	46815310	99	0.356627
11	30696634	19	46817366	99	0.356627
11	30696634	19	46819021	99	0.356627
11	30696634	19	46821539	99	0.356627
11	30696634	19	46821722	99	0.356627
11	30696634	19	46821784	99	0.356627
11	30696634	19	46821787	99	0.356627
11	30696634	19	46821882	99	0.356627
11	30696634	19	46821905	99	0.356627
11	30696634	19	46822801	99	0.356627
11	30696634	19	46823002	99	0.356627
11	30696634	19	46823194	99	0.356627
11	30696634	19	46823303	99	0.317965
11	30696634	19	46823488	99	0.317965
11	30698534	19	46814003	99	0.356627
11	30698534	19	46815310	99	0.356627
11	30698534	19	46817366	99	0.356627
11	30698534	19	46819021	99	0.356627
11	30698534	19	46821539	99	0.356627
11	30698534	19	46821722	99	0.356627
11	30698534	19	46821784	99	0.356627
11	30698534	19	46821787	99	0.356627
11	30698534	19	46821882	99	0.356627
11	30698534	19	46821905	99	0.356627
11	30698534	19	46822801	99	0.356627
11	30698534	19	46823002	99	0.356627
11	30698534	19	46823194	99	0.356627
11	30698534	19	46823303	99	0.317965
11	30698534	19	46823488	99	0.317965
11	30698566	19	46814003	99	0.356627
11	30698566	19	46815310	99	0.356627
11	30698566	19	46817366	99	0.356627
11	30698566	19	46819021	99	0.356627
11	30698566	19	46821539	99	0.356627
11	30698566	19	46821722	99	0.356627
11	30698566	19	46821784	99	0.356627
11	30698566	19	46821787	99	0.356627
11	30698566	19	46821882	99	0.356627
11	30698566	19	46821905	99	0.356627
11	30698566	19	46822801	99	0.356627
11	30698566	19	46823002	99	0.356627
11	30698566	19	46823194	99	0.356627
11	30698566	19	46823303	99	0.317965
11	30698566	19	46823488	99	0.317965
11	30700001	19	46814003	99	0.356627
11	30700001	19	46815310	99	0.356627
11	30700001	19	46817366	99	0.356627
11	30700001	19	46819021	99	0.356627
11	30700001	19	46821539	99	0.356627
11	30700001	19	46821722	99	0.356627
11	30700001	19	46821784	99	0.356627
11	30700001	19	46821787	99	0.356627
11	30700001	19	46821882	99	0.356627
11	30700001	19	46821905	99	0.356627
11	30700001	19	46822801	99	0.356627
11	30700001	19	46823002	99	0.356627
11	30700001	19	46823194	99	0.356627
11	30700001	19	46823303	99	0.317965
11	30700001	19	46823488	99	0.317965
11	30715328	19	46814003	99	0.356627
11	30715328	19	46815310	99	0.356627
11	30715328	19	46817366	99	0.356627
11	30715328	19	46819021	99	0.356627
11	30715328	19	46821539	99	0.356627
11	30715328	19	46821722	99	0.356627
11	30715328	19	46821784	99	0.356627
11	30715328	19	46821787	99	0.356627
11	30715328	19	46821882	99	0.356627
11	30715328	19	46821905	99	0.356627
11	30715328	19	46822801	99	0.356627
11	30715328	19	46823002	99	0.356627
11	30715328	19	46823194	99	0.356627
11	30715328	19	46823303	99	0.317965
11	30715328	19	46823488	99	0.317965
11	30724208	19	46814003	99	0.33129
11	30724208	19	46815310	99	0.33129
11	30724208	19	46817366	99	0.33129
11	30724208	19	46819021	99	0.33129
11	30724208	19	46821539	99	0.33129
11	30724208	19	46821722	99	0.33129
11	30724208	19	46821784	99	0.33129
11	30724208	19	46821787	99	0.33129
11	30724208	19	46821882	99	0.33129
11	30724208	19	46821905	99	0.33129
11	30724208	19	46822801	99	0.33129
11	30724208	19	46823002	99	0.33129
11	30724208	19	46823194	99	0.33129
11	30729398	19	46814003	99	0.356627
11	30729398	19	46815310	99	0.356627
11	30729398	19	46817366	99	0.356627
11	30729398	19	46819021	99	0.356627
11	30729398	19	46821539	99	0.356627
11	30729398	19	46821722	99	0.356627
11	30729398	19	46821784	99	0.356627
11	30729398	19	46821787	99	0.356627
11	30729398	19	46821882	99	0.356627
11	30729398	19	46821905	99	0.356627
11	30729398	19	46822801	99	0.356627
11	30729398	19	46823002	99	0.356627
11	30729398	19	46823194	99	0.356627
11	30729398	19	46823303	99	0.317965
11	30729398	19	46823488	99	0.317965
11	30731035	19	46814003	99	0.356627
11	30731035	19	46815310	99	0.356627
11	30731035	19	46817366	99	0.356627
11	30731035	19	46819021	99	0.356627
11	30731035	19	46821539	99	0.356627
11	30731035	19	46821722	99	0.356627
11	30731035	19	46821784	99	0.356627
11	30731035	19	46821787	99	0.356627
11	30731035	19	46821882	99	0.356627
11	30731035	19	46821905	99	0.356627
11	30731035	19	46822801	99	0.356627
11	30731035	19	46823002	99	0.356627
11	30731035	19	46823194	99	0.356627
11	30731035	19	46823303	99	0.317965
11	30731035	19	46823488	99	0.317965
11	30740338	19	46814003	99	0.356627
11	30740338	19	46815310	99	0.356627
11	30740338	19	46817366	99	0.356627
11	30740338	19	46819021	99	0.356627
11	30740338	19	46821539	99	0.356627
11	30740338	19	46821722	99	0.356627
11	30740338	19	46821784	99	0.356627
11	30740338	19	46821787	99	0.356627
11	30740338	19	46821882	99	0.356627
11	30740338	19	46821905	99	0.356627
11	30740338	19	46822801	99	0.356627
11	30740338	19	46823002	99	0.356627
11	30740338	19	46823194	99	0.356627
11	30740338	19	46823303	99	0.317965
11	30740338	19	46823488	99	0.317965
11	30741502	19	46814003	99	0.356627
11	30741502	19	46815310	99	0.356627
11	30741502	19	46817366	99	0.356627
11	30741502	19	46819021	99	0.356627
11	30741502	19	46821539	99	0.356627
11	30741502	19	46821722	99	0.356627
11	30741502	19	46821784	99	0.356627
11	30741502	19	46821787	99	0.356627
11	30741502	19	46821882	99	0.356627
11	30741502	19	46821905	99	0.356627
11	30741502	19	46822801	99	0.356627
11	30741502	19	46823002	99	0.356627
11	30741502	19	46823194	99	0.356627
11	30741502	19	46823303	99	0.317965
11	30741502	19	46823488	99	0.317965
11	30742742	19	46814003	99	0.33129
11	30742742	19	46815310	99	0.33129
11	30742742	19	46817366	99	0.33129
11	30742742	19	46819021	99	0.33129
11	30742742	19	46821539	99	0.33129
11	30742742	19	46821722	99	0.33129
11	30742742	19	46821784	99	0.33129
11	30742742	19	46821787	99	0.33129
11	30742742	19	46821882	99	0.33129
11	30742742	19	46821905	99	0.33129
11	30742742	19	46822801	99	0.33129
11	30742742	19	46823002	99	0.33129
11	30742742	19	46823194	99	0.33129
11	30744120	19	46814003	99	0.356627
11	30744120	19	46815310	99	0.356627
11	30744120	19	46817366	99	0.356627
11	30744120	19	46819021	99	0.356627
11	30744120	19	46821539	99	0.356627
11	30744120	19	46821722	99	0.356627
11	30744120	19	46821784	99	0.356627
11	30744120	19	46821787	99	0.356627
11	30744120	19	46821882	99	0.356627
11	30744120	19	46821905	99	0.356627
11	30744120	19	46822801	99	0.356627
11	30744120	19	46823002	99	0.356627
11	30744120	19	46823194	99	0.356627
11	30744120	19	46823303	99	0.317965
11	30744120	19	46823488	99	0.317965
11	30744333	19	46814003	99	0.356627
11	30744333	19	46815310	99	0.356627
11	30744333	19	46817366	99	0.356627
11	30744333	19	46819021	99	0.356627
11	30744333	19	46821539	99	0.356627
11	30744333	19	46821722	99	0.356627
11	30744333	19	46821784	99	0.356627
11	30744333	19	46821787	99	0.356627
11	30744333	19	46821882	99	0.356627
11	30744333	19	46821905	99	0.356627
11	30744333	19	46822801	99	0.356627
11	30744333	19	46823002	99	0.356627
11	30744333	19	46823194	99	0.356627
11	30744333	19	46823303	99	0.317965
11	30744333	19	46823488	99	0.317965
11	30745748	19	46814003	99	0.356627
11	30745748	19	46815310	99	0.356627
11	30745748	19	46817366	99	0.356627
11	30745748	19	46819021	99	0.356627
11	30745748	19	46821539	99	0.356627
11	30745748	19	46821722	99	0.356627
11	30745748	19	46821784	99	0.356627
11	30745748	19	46821787	99	0.356627
11	30745748	19	46821882	99	0.356627
11	30745748	19	46821905	99	0.356627
11	30745748	19	46822801	99	0.356627
11	30745748	19	46823002	99	0.356627
11	30745748	19	46823194	99	0.356627
11	30745748	19	46823303	99	0.317965
11	30745748	19	46823488	99	0.317965
11	30746642	19	46814003	99	0.309837
11	30746642	19	46815310	99	0.309837
11	30746642	19	46817366	99	0.309837
11	30746642	19	46819021	99	0.309837
11	30746642	19	46821539	99	0.309837
11	30746642	19	46821722	99	0.309837
11	30746642	19	46821784	99	0.309837
11	30746642	19	46821787	99	0.309837
11	30746642	19	46821882	99	0.309837
11	30746642	19	46821905	99	0.309837
11	30746642	19	46822801	99	0.309837
11	30746642	19	46823002	99	0.309837
11	30746642	19	46823194	99	0.309837
11	33094256	19	42224908	99	0.849696
11	33094256	19	42224910	99	0.849696
11	33094256	19	44169529	99	0.786286
11	33094256	19	49470060	99	0.301895
11	33094256	19	49470064	99	0.301895
11	22336120	19	56686024	99	0.318894
11	23635947	19	56749356	99	0.317709
11	23635947	19	56749357	99	0.317709
11	23638111	19	56749356	99	0.302613
11	23638111	19	56749357	99	0.302613
11	23638712	19	56749356	99	0.317709
11	23638712	19	56749357	99	0.317709
11	23639325	19	56749356	99	0.317709
11	23639325	19	56749357	99	0.317709
11	23640527	19	56749356	99	0.317709
11	23640527	19	56749357	99	0.317709
11	23648701	19	56749356	99	0.317709
11	23648701	19	56749357	99	0.317709
11	23649387	19	56749356	99	0.317709
11	23649387	19	56749357	99	0.317709
11	23651756	19	56749356	99	0.317709
11	23651756	19	56749357	99	0.317709
11	23655537	19	56749356	99	0.317709
11	23655537	19	56749357	99	0.317709
11	23656682	19	56749356	99	0.317709
11	23656682	19	56749357	99	0.317709
11	23662579	19	56749356	99	0.302613
11	23662579	19	56749357	99	0.302613
11	23663588	19	56749356	99	0.302613
11	23663588	19	56749357	99	0.302613
11	23663861	19	56749356	99	0.302613
11	23663861	19	56749357	99	0.302613
11	23671985	19	56749356	99	0.302613
11	23671985	19	56749357	99	0.302613
11	29450709	19	52332479	99	0.301736
11	29450709	19	52338183	99	0.301736
11	33094256	19	50086838	99	0.895789
11	33094256	19	52544805	99	0.366928
11	36436580	19	52333388	99	0.320228
11	36436582	19	52333388	99	0.320228
11	36436819	19	52333388	99	0.320228
11	36436969	19	52333388	99	0.320228
11	36436972	19	52333388	99	0.320228
11	36437119	19	52333388	99	0.320228
11	36437321	19	52333388	99	0.320228
11	36437473	19	52333388	99	0.320228
11	36437709	19	52333388	99	0.320228
11	36437735	19	52333388	99	0.320228
11	36438373	19	52333388	99	0.302711
11	49056125	19	52544805	99	0.335084
11	49056125	19	53243701	99	0.301719
11	49056125	19	53302899	99	0.334059
11	49056125	19	53856702	99	0.357938
11	49056125	19	53856730	99	0.357938
11	49056128	19	53302899	99	0.32322
11	49056128	19	53856702	99	0.350839
11	49056128	19	53856730	99	0.350839
11	55367545	19	2091367	99	0.301102
11	55375598	19	2091367	99	0.301102
11	55378872	19	2091367	99	0.301102
11	55379170	19	2091367	99	0.301102
11	55387047	19	2091367	99	0.301102
11	55387999	19	2091367	99	0.301102
11	55391982	19	2091367	99	0.301102
11	55392438	19	2091367	99	0.301102
11	55400640	19	2091367	99	0.301102
11	55415618	19	2091367	99	0.301102
11	55419659	19	2091367	99	0.301102
11	55427433	19	2091367	99	0.301102
11	55442479	19	2091367	99	0.301102
11	55451313	19	2091367	99	0.301102
11	55453562	19	2091367	99	0.301102
11	55455958	19	2091367	99	0.301102
11	56143699	19	2109280	99	0.377511
11	64427749	19	2109280	99	0.523522
11	68403872	19	643103	99	0.307082
11	68403872	19	643104	99	0.307082
11	74877004	19	3102748	99	0.314953
11	74877004	19	3118207	99	0.318803
11	74877668	19	3102748	99	0.314953
11	74877668	19	3118207	99	0.318803
11	76864838	19	6300023	99	0.354958
11	76865617	19	6300023	99	0.334964
11	76878915	19	6300023	99	0.313897
11	76880518	19	6300023	99	0.305438
11	76881814	19	6300023	99	0.313897
11	76881988	19	6300023	99	0.322623
11	77810911	19	1405420	99	0.30123
11	56143699	19	10791054	99	0.346565
11	56143699	19	13059739	99	0.318531
11	56143699	19	13059742	99	0.318531
11	64363733	19	20616227	99	0.317581
11	64363733	19	20616634	99	0.330606
11	64363733	19	20617114	99	0.330606
11	64363733	19	20620040	99	0.330606
11	64427749	19	10791054	99	0.406231
11	64427749	19	13059739	99	0.377159
11	64427749	19	13059742	99	0.377159
11	68445749	19	14592634	99	0.347452
11	60778727	19	30476085	99	0.32322
11	60778730	19	30476085	99	0.32322
11	64427749	19	30106394	99	0.304128
11	64427749	19	30106397	99	0.304128
11	70649498	19	24563193	99	0.331081
11	73003084	19	22095764	99	0.339458
11	73003084	19	22100508	99	0.339458
11	73003084	19	22109757	99	0.339458
11	73003084	19	22121458	99	0.309192
11	73768533	19	30106394	99	0.302186
11	73768533	19	30106397	99	0.302186
11	56143699	19	42224908	99	0.403071
11	56143699	19	42224910	99	0.403071
11	56143699	19	44169529	99	0.422538
11	60778727	19	49470060	99	0.487559
11	60778727	19	49470064	99	0.487559
11	60778730	19	49470060	99	0.487559
11	60778730	19	49470064	99	0.487559
11	62386472	19	44333049	99	0.301879
11	62426102	19	44333049	99	0.308263
11	64427749	19	42224908	99	0.491391
11	64427749	19	42224910	99	0.491391
11	64427749	19	44169529	99	0.50293
11	67640247	19	48319996	99	0.345781
11	69419268	19	48802144	99	0.337688
11	73768533	19	42224908	99	0.38022
11	73768533	19	42224910	99	0.38022
11	73768533	19	44169529	99	0.366928
11	73768533	19	49470060	99	0.593023
11	73768533	19	49470064	99	0.593023
11	76397933	19	47337331	99	0.303966
11	76397933	19	47339453	99	0.303966
11	76397933	19	47340336	99	0.303966
11	76398488	19	47337331	99	0.303966
11	76398488	19	47339453	99	0.303966
11	76398488	19	47340336	99	0.303966
11	76399584	19	47337331	99	0.303966
11	76399584	19	47339453	99	0.303966
11	76399584	19	47340336	99	0.303966
11	76401717	19	47337331	99	0.313939
11	76401717	19	47339453	99	0.313939
11	76401717	19	47340336	99	0.313939
11	76402935	19	47337331	99	0.313939
11	76402935	19	47339453	99	0.313939
11	76402935	19	47340336	99	0.313939
11	76403606	19	47337331	99	0.313939
11	76403606	19	47339453	99	0.313939
11	76403606	19	47340336	99	0.313939
11	76405062	19	47337331	99	0.313939
11	76405062	19	47339453	99	0.313939
11	76405062	19	47340336	99	0.313939
11	76406268	19	47337331	99	0.313939
11	76406268	19	47339453	99	0.313939
11	76406268	19	47340336	99	0.313939
11	76407611	19	47337331	99	0.313939
11	76407611	19	47339453	99	0.313939
11	76407611	19	47340336	99	0.313939
11	56143699	19	50086838	99	0.364943
11	60097940	19	58808600	99	0.31699
11	60097940	19	58809007	99	0.31699
11	60097951	19	58808600	99	0.31699
11	60097951	19	58809007	99	0.31699
11	60778727	19	52544805	99	0.562936
11	60778727	19	53243701	99	0.589842
11	60778727	19	53302899	99	0.514294
11	60778730	19	52544805	99	0.562936
11	60778730	19	53243701	99	0.589842
11	60778730	19	53302899	99	0.514294
11	61862709	19	54540846	99	0.302372
11	61862709	19	54540874	99	0.302372
11	61862709	19	54540926	99	0.302372
11	61862709	19	54540973	99	0.302372
11	61862709	19	54540991	99	0.302372
11	61862709	19	54542405	99	0.316372
11	61862709	19	54542683	99	0.316372
11	61862709	19	54542887	99	0.316372
11	61862709	19	54543028	99	0.316372
11	61862709	19	54543185	99	0.316372
11	61862711	19	54540846	99	0.302372
11	61862711	19	54540874	99	0.302372
11	61862711	19	54540926	99	0.302372
11	61862711	19	54540973	99	0.302372
11	61862711	19	54540991	99	0.302372
11	61862711	19	54542405	99	0.316372
11	61862711	19	54542683	99	0.316372
11	61862711	19	54542887	99	0.316372
11	61862711	19	54543028	99	0.316372
11	61862711	19	54543185	99	0.316372
11	64427749	19	50086838	99	0.442519
11	71699686	19	52180197	99	0.330582
11	71701932	19	52544805	99	0.333061
11	71701932	19	53302899	99	0.3136
11	73768533	19	50086838	99	0.356308
11	73768533	19	52544805	99	0.765809
11	73768533	19	53243701	99	0.533653
11	73768533	19	53302899	99	0.626165
11	86073603	19	6490611	99	0.334753
11	86073603	19	6493084	99	0.305242
11	86081338	19	6490611	99	0.338562
11	87860329	19	4027012	99	0.334358
11	94602414	19	778310	99	0.307049
11	94602414	19	778322	99	0.307049
11	101098694	19	3380083	99	0.308514
11	85593842	19	16883889	99	0.421656
11	85593845	19	16883889	99	0.421656
11	90105360	19	10948031	99	0.302291
11	90105360	19	10950125	99	0.302291
11	90105360	19	10951384	99	0.317847
11	90105360	19	10952958	99	0.317847
11	90111063	19	10948031	99	0.302291
11	90111063	19	10950125	99	0.302291
11	90111063	19	10951384	99	0.317847
11	90111063	19	10952958	99	0.317847
11	90113849	19	10948031	99	0.302291
11	90113849	19	10950125	99	0.302291
11	90113849	19	10951384	99	0.317847
11	90113849	19	10952958	99	0.317847
11	90113933	19	10948031	99	0.302291
11	90113933	19	10950125	99	0.302291
11	90113933	19	10951384	99	0.317847
11	90113933	19	10952958	99	0.317847
11	90116142	19	10948031	99	0.302291
11	90116142	19	10950125	99	0.302291
11	90116142	19	10951384	99	0.317847
11	90116142	19	10952958	99	0.317847
11	90119738	19	10948031	99	0.302291
11	90119738	19	10950125	99	0.302291
11	90119738	19	10951384	99	0.317847
11	90119738	19	10952958	99	0.317847
11	90126057	19	10948031	99	0.302291
11	90126057	19	10950125	99	0.302291
11	90126057	19	10951384	99	0.317847
11	90126057	19	10952958	99	0.317847
11	90126690	19	10948031	99	0.302291
11	90126690	19	10950125	99	0.302291
11	90126690	19	10951384	99	0.317847
11	90126690	19	10952958	99	0.317847
11	90130632	19	10948031	99	0.302291
11	90130632	19	10950125	99	0.302291
11	90130632	19	10951384	99	0.317847
11	90130632	19	10952958	99	0.317847
11	90141522	19	10948031	99	0.302291
11	90141522	19	10950125	99	0.302291
11	90141522	19	10951384	99	0.317847
11	90141522	19	10952958	99	0.317847
11	90145530	19	10948031	99	0.302291
11	90145530	19	10950125	99	0.302291
11	90145530	19	10951384	99	0.317847
11	90145530	19	10952958	99	0.317847
11	90160224	19	10948031	99	0.302291
11	90160224	19	10950125	99	0.302291
11	90160224	19	10951384	99	0.317847
11	90160224	19	10952958	99	0.317847
11	90172445	19	10948031	99	0.302291
11	90172445	19	10950125	99	0.302291
11	90172445	19	10951384	99	0.317847
11	90172445	19	10952958	99	0.317847
11	90174315	19	10948031	99	0.302291
11	90174315	19	10950125	99	0.302291
11	90174315	19	10951384	99	0.317847
11	90174315	19	10952958	99	0.317847
11	90183224	19	10948031	99	0.302291
11	90183224	19	10950125	99	0.302291
11	90183224	19	10951384	99	0.317847
11	90183224	19	10952958	99	0.317847
11	90184045	19	10948031	99	0.302291
11	90184045	19	10950125	99	0.302291
11	90184045	19	10951384	99	0.317847
11	90184045	19	10952958	99	0.317847
11	90186852	19	10948031	99	0.302291
11	90186852	19	10950125	99	0.302291
11	90186852	19	10951384	99	0.317847
11	90186852	19	10952958	99	0.317847
11	90189332	19	10948031	99	0.302291
11	90189332	19	10950125	99	0.302291
11	90189332	19	10951384	99	0.317847
11	90189332	19	10952958	99	0.317847
11	90190677	19	10948031	99	0.302291
11	90190677	19	10950125	99	0.302291
11	90190677	19	10951384	99	0.317847
11	90190677	19	10952958	99	0.317847
11	90191592	19	10948031	99	0.302291
11	90191592	19	10950125	99	0.302291
11	90191592	19	10951384	99	0.317847
11	90191592	19	10952958	99	0.317847
11	90194708	19	10951384	99	0.346824
11	90194708	19	10952958	99	0.346824
11	90196144	19	10948031	99	0.302291
11	90196144	19	10950125	99	0.302291
11	90196144	19	10951384	99	0.317847
11	90196144	19	10952958	99	0.317847
11	90200632	19	10948031	99	0.302291
11	90200632	19	10950125	99	0.302291
11	90200632	19	10951384	99	0.317847
11	90200632	19	10952958	99	0.317847
11	90201933	19	10948031	99	0.302291
11	90201933	19	10950125	99	0.302291
11	90201933	19	10951384	99	0.317847
11	90201933	19	10952958	99	0.317847
11	90202605	19	10948031	99	0.302291
11	90202605	19	10950125	99	0.302291
11	90202605	19	10951384	99	0.317847
11	90202605	19	10952958	99	0.317847
11	90203339	19	10948031	99	0.302291
11	90203339	19	10950125	99	0.302291
11	90203339	19	10951384	99	0.317847
11	90203339	19	10952958	99	0.317847
11	90206227	19	10948031	99	0.302291
11	90206227	19	10950125	99	0.302291
11	90206227	19	10951384	99	0.317847
11	90206227	19	10952958	99	0.317847
11	104467174	19	18845785	99	0.301334
11	104467174	19	18845819	99	0.301334
11	104467174	19	18846053	99	0.301334
11	104467174	19	18846105	99	0.301334
11	104467174	19	18846865	99	0.301334
11	104467174	19	18847358	99	0.301334
11	104467174	19	18847556	99	0.301334
11	104467174	19	18847608	99	0.301334
11	104467174	19	18847737	99	0.301334
11	104467174	19	18847832	99	0.301334
11	104467174	19	18847839	99	0.301334
11	104467174	19	18847852	99	0.301334
11	104467174	19	18847921	99	0.301334
11	104467174	19	18848069	99	0.301334
11	104467174	19	18848287	99	0.301334
11	104467174	19	18849212	99	0.301334
11	104467174	19	18849468	99	0.301334
11	104467174	19	18849573	99	0.301334
11	104467174	19	18850187	99	0.301334
11	104467174	19	18850345	99	0.301334
11	104467174	19	18852847	99	0.301334
11	104467174	19	18853553	99	0.301334
11	104467174	19	18854276	99	0.301334
11	104467174	19	18854439	99	0.301334
11	97257485	19	36442117	99	0.305299
11	97262349	19	36442117	99	0.330127
11	102357848	19	24551814	99	0.317581
11	102359753	19	24551814	99	0.330606
11	102383888	19	24551814	99	0.300496
11	102489621	19	24531757	99	0.314334
11	104117450	19	22874700	99	0.318185
11	104117450	19	22875967	99	0.324273
11	104117450	19	22882279	99	0.324273
11	104117450	19	22883652	99	0.324273
11	104117450	19	22886383	99	0.324273
11	104117450	19	22888208	99	0.324273
11	104117450	19	22889846	99	0.318185
11	104117450	19	22891273	99	0.318185
11	104117450	19	22893645	99	0.318185
11	104117450	19	22897633	99	0.318185
11	104117450	19	22898485	99	0.324273
11	104117450	19	22898535	99	0.318185
11	104117450	19	22901137	99	0.318185
11	104117450	19	22902590	99	0.318185
11	104117450	19	22906921	99	0.318185
11	104117450	19	22908115	99	0.318185
11	104117450	19	22910850	99	0.318185
11	104117450	19	22925785	99	0.318185
11	104117450	19	22932452	99	0.318185
11	104117450	19	22932550	99	0.318185
11	104117450	19	22933129	99	0.318185
11	104117450	19	22934385	99	0.318185
11	104117450	19	22937148	99	0.318185
11	104117450	19	22938305	99	0.318185
11	104117450	19	22939224	99	0.324273
11	104117450	19	22941191	99	0.318185
11	104117450	19	22942973	99	0.318185
11	104117450	19	22948484	99	0.34955
11	104117450	19	22952249	99	0.303202
11	104117450	19	22957112	99	0.318185
11	104117450	19	22957316	99	0.318185
11	104117450	19	22958189	99	0.318185
11	104117450	19	22958367	99	0.318185
11	104117450	19	22959085	99	0.318185
11	104117450	19	22961818	99	0.318185
11	104117450	19	22962165	99	0.318185
11	104117450	19	22971359	99	0.318185
11	104117450	19	22973483	99	0.319683
11	104117450	19	22975346	99	0.318185
11	104117450	19	22980037	99	0.318185
11	104117450	19	22980918	99	0.318185
11	104117450	19	22986349	99	0.318185
11	104117450	19	22989727	99	0.318185
11	104117450	19	22989728	99	0.318185
11	104117450	19	22989738	99	0.318185
11	104117450	19	22989739	99	0.318185
11	104117450	19	22989741	99	0.318185
11	104117450	19	22989745	99	0.318185
11	104117450	19	22990509	99	0.324273
11	104117450	19	22990522	99	0.318185
11	104117450	19	22990571	99	0.318185
11	104117450	19	22991714	99	0.318185
11	104117450	19	22993102	99	0.318185
11	104117450	19	22993762	99	0.318185
11	104117450	19	22993786	99	0.318185
11	104117450	19	22993844	99	0.318185
11	104117450	19	22994991	99	0.318185
11	104117450	19	22995964	99	0.318185
11	104117450	19	22996998	99	0.318185
11	104117450	19	22997083	99	0.318185
11	104117450	19	22997307	99	0.318185
11	104117450	19	22998655	99	0.324273
11	104117450	19	22999095	99	0.318185
11	104117450	19	22999407	99	0.318185
11	104117450	19	23000432	99	0.318185
11	104117450	19	23002984	99	0.318185
11	104117450	19	23004773	99	0.324273
11	104117450	19	23007257	99	0.318185
11	104117450	19	23007517	99	0.318185
11	104117450	19	23007554	99	0.318185
11	104117450	19	23008102	99	0.318185
11	104117450	19	23009337	99	0.318185
11	104117450	19	23010240	99	0.324273
11	104117450	19	23010244	99	0.324273
11	104117450	19	23011783	99	0.318185
11	104117450	19	23012953	99	0.318185
11	104117450	19	23013621	99	0.318185
11	104117450	19	23015979	99	0.318185
11	104117559	19	22874700	99	0.318185
11	104117559	19	22875967	99	0.324273
11	104117559	19	22882279	99	0.324273
11	104117559	19	22883652	99	0.324273
11	104117559	19	22886383	99	0.324273
11	104117559	19	22888208	99	0.324273
11	104117559	19	22889846	99	0.318185
11	104117559	19	22891273	99	0.318185
11	104117559	19	22893645	99	0.318185
11	104117559	19	22897633	99	0.318185
11	104117559	19	22898485	99	0.324273
11	104117559	19	22898535	99	0.318185
11	104117559	19	22901137	99	0.318185
11	104117559	19	22902590	99	0.318185
11	104117559	19	22906921	99	0.318185
11	104117559	19	22908115	99	0.318185
11	104117559	19	22910850	99	0.318185
11	104117559	19	22925785	99	0.318185
11	104117559	19	22932452	99	0.318185
11	104117559	19	22932550	99	0.318185
11	104117559	19	22933129	99	0.318185
11	104117559	19	22934385	99	0.318185
11	104117559	19	22937148	99	0.318185
11	104117559	19	22938305	99	0.318185
11	104117559	19	22939224	99	0.324273
11	104117559	19	22941191	99	0.318185
11	104117559	19	22942973	99	0.318185
11	104117559	19	22948484	99	0.34955
11	104117559	19	22952249	99	0.303202
11	104117559	19	22957112	99	0.318185
11	104117559	19	22957316	99	0.318185
11	104117559	19	22958189	99	0.318185
11	104117559	19	22958367	99	0.318185
11	104117559	19	22959085	99	0.318185
11	104117559	19	22961818	99	0.318185
11	104117559	19	22962165	99	0.318185
11	104117559	19	22971359	99	0.318185
11	104117559	19	22973483	99	0.319683
11	104117559	19	22975346	99	0.318185
11	104117559	19	22980037	99	0.318185
11	104117559	19	22980918	99	0.318185
11	104117559	19	22986349	99	0.318185
11	104117559	19	22989727	99	0.318185
11	104117559	19	22989728	99	0.318185
11	104117559	19	22989738	99	0.318185
11	104117559	19	22989739	99	0.318185
11	104117559	19	22989741	99	0.318185
11	104117559	19	22989745	99	0.318185
11	104117559	19	22990509	99	0.324273
11	104117559	19	22990522	99	0.318185
11	104117559	19	22990571	99	0.318185
11	104117559	19	22991714	99	0.318185
11	104117559	19	22993102	99	0.318185
11	104117559	19	22993762	99	0.318185
11	104117559	19	22993786	99	0.318185
11	104117559	19	22993844	99	0.318185
11	104117559	19	22994991	99	0.318185
11	104117559	19	22995964	99	0.318185
11	104117559	19	22996998	99	0.318185
11	104117559	19	22997083	99	0.318185
11	104117559	19	22997307	99	0.318185
11	104117559	19	22998655	99	0.324273
11	104117559	19	22999095	99	0.318185
11	104117559	19	22999407	99	0.318185
11	104117559	19	23000432	99	0.318185
11	104117559	19	23002984	99	0.318185
11	104117559	19	23004773	99	0.324273
11	104117559	19	23007257	99	0.318185
11	104117559	19	23007517	99	0.318185
11	104117559	19	23007554	99	0.318185
11	104117559	19	23008102	99	0.318185
11	104117559	19	23009337	99	0.318185
11	104117559	19	23010240	99	0.324273
11	104117559	19	23010244	99	0.324273
11	104117559	19	23011783	99	0.318185
11	104117559	19	23012953	99	0.318185
11	104117559	19	23013621	99	0.318185
11	104117559	19	23015979	99	0.318185
11	104122392	19	22874700	99	0.318185
11	104122392	19	22875967	99	0.324273
11	104122392	19	22882279	99	0.324273
11	104122392	19	22883652	99	0.324273
11	104122392	19	22886383	99	0.324273
11	104122392	19	22888208	99	0.324273
11	104122392	19	22889846	99	0.318185
11	104122392	19	22891273	99	0.318185
11	104122392	19	22893645	99	0.318185
11	104122392	19	22897633	99	0.318185
11	104122392	19	22898485	99	0.324273
11	104122392	19	22898535	99	0.318185
11	104122392	19	22901137	99	0.318185
11	104122392	19	22902590	99	0.318185
11	104122392	19	22906921	99	0.318185
11	104122392	19	22908115	99	0.318185
11	104122392	19	22910850	99	0.318185
11	104122392	19	22925785	99	0.318185
11	104122392	19	22932452	99	0.318185
11	104122392	19	22932550	99	0.318185
11	104122392	19	22933129	99	0.318185
11	104122392	19	22934385	99	0.318185
11	104122392	19	22937148	99	0.318185
11	104122392	19	22938305	99	0.318185
11	104122392	19	22939224	99	0.324273
11	104122392	19	22941191	99	0.318185
11	104122392	19	22942973	99	0.318185
11	104122392	19	22948484	99	0.34955
11	104122392	19	22952249	99	0.303202
11	104122392	19	22957112	99	0.318185
11	104122392	19	22957316	99	0.318185
11	104122392	19	22958189	99	0.318185
11	104122392	19	22958367	99	0.318185
11	104122392	19	22959085	99	0.318185
11	104122392	19	22961818	99	0.318185
11	104122392	19	22962165	99	0.318185
11	104122392	19	22971359	99	0.318185
11	104122392	19	22973483	99	0.319683
11	104122392	19	22975346	99	0.318185
11	104122392	19	22980037	99	0.318185
11	104122392	19	22980918	99	0.318185
11	104122392	19	22986349	99	0.318185
11	104122392	19	22989727	99	0.318185
11	104122392	19	22989728	99	0.318185
11	104122392	19	22989738	99	0.318185
11	104122392	19	22989739	99	0.318185
11	104122392	19	22989741	99	0.318185
11	104122392	19	22989745	99	0.318185
11	104122392	19	22990509	99	0.324273
11	104122392	19	22990522	99	0.318185
11	104122392	19	22990571	99	0.318185
11	104122392	19	22991714	99	0.318185
11	104122392	19	22993102	99	0.318185
11	104122392	19	22993762	99	0.318185
11	104122392	19	22993786	99	0.318185
11	104122392	19	22993844	99	0.318185
11	104122392	19	22994991	99	0.318185
11	104122392	19	22995964	99	0.318185
11	104122392	19	22996998	99	0.318185
11	104122392	19	22997083	99	0.318185
11	104122392	19	22997307	99	0.318185
11	104122392	19	22998655	99	0.324273
11	104122392	19	22999095	99	0.318185
11	104122392	19	22999407	99	0.318185
11	104122392	19	23000432	99	0.318185
11	104122392	19	23002984	99	0.318185
11	104122392	19	23004773	99	0.324273
11	104122392	19	23007257	99	0.318185
11	104122392	19	23007517	99	0.318185
11	104122392	19	23007554	99	0.318185
11	104122392	19	23008102	99	0.318185
11	104122392	19	23009337	99	0.318185
11	104122392	19	23010240	99	0.324273
11	104122392	19	23010244	99	0.324273
11	104122392	19	23011783	99	0.318185
11	104122392	19	23012953	99	0.318185
11	104122392	19	23013621	99	0.318185
11	104122392	19	23015979	99	0.318185
11	104124408	19	22874700	99	0.318185
11	104124408	19	22875967	99	0.324273
11	104124408	19	22882279	99	0.324273
11	104124408	19	22883652	99	0.324273
11	104124408	19	22886383	99	0.324273
11	104124408	19	22888208	99	0.324273
11	104124408	19	22889846	99	0.318185
11	104124408	19	22891273	99	0.318185
11	104124408	19	22893645	99	0.318185
11	104124408	19	22897633	99	0.318185
11	104124408	19	22898485	99	0.324273
11	104124408	19	22898535	99	0.318185
11	104124408	19	22901137	99	0.318185
11	104124408	19	22902590	99	0.318185
11	104124408	19	22906921	99	0.318185
11	104124408	19	22908115	99	0.318185
11	104124408	19	22910850	99	0.318185
11	104124408	19	22925785	99	0.318185
11	104124408	19	22932452	99	0.318185
11	104124408	19	22932550	99	0.318185
11	104124408	19	22933129	99	0.318185
11	104124408	19	22934385	99	0.318185
11	104124408	19	22937148	99	0.318185
11	104124408	19	22938305	99	0.318185
11	104124408	19	22939224	99	0.324273
11	104124408	19	22941191	99	0.318185
11	104124408	19	22942973	99	0.318185
11	104124408	19	22948484	99	0.34955
11	104124408	19	22952249	99	0.303202
11	104124408	19	22957112	99	0.318185
11	104124408	19	22957316	99	0.318185
11	104124408	19	22958189	99	0.318185
11	104124408	19	22958367	99	0.318185
11	104124408	19	22959085	99	0.318185
11	104124408	19	22961818	99	0.318185
11	104124408	19	22962165	99	0.318185
11	104124408	19	22971359	99	0.318185
11	104124408	19	22973483	99	0.319683
11	104124408	19	22975346	99	0.318185
11	104124408	19	22980037	99	0.318185
11	104124408	19	22980918	99	0.318185
11	104124408	19	22986349	99	0.318185
11	104124408	19	22989727	99	0.318185
11	104124408	19	22989728	99	0.318185
11	104124408	19	22989738	99	0.318185
11	104124408	19	22989739	99	0.318185
11	104124408	19	22989741	99	0.318185
11	104124408	19	22989745	99	0.318185
11	104124408	19	22990509	99	0.324273
11	104124408	19	22990522	99	0.318185
11	104124408	19	22990571	99	0.318185
11	104124408	19	22991714	99	0.318185
11	104124408	19	22993102	99	0.318185
11	104124408	19	22993762	99	0.318185
11	104124408	19	22993786	99	0.318185
11	104124408	19	22993844	99	0.318185
11	104124408	19	22994991	99	0.318185
11	104124408	19	22995964	99	0.318185
11	104124408	19	22996998	99	0.318185
11	104124408	19	22997083	99	0.318185
11	104124408	19	22997307	99	0.318185
11	104124408	19	22998655	99	0.324273
11	104124408	19	22999095	99	0.318185
11	104124408	19	22999407	99	0.318185
11	104124408	19	23000432	99	0.318185
11	104124408	19	23002984	99	0.318185
11	104124408	19	23004773	99	0.324273
11	104124408	19	23007257	99	0.318185
11	104124408	19	23007517	99	0.318185
11	104124408	19	23007554	99	0.318185
11	104124408	19	23008102	99	0.318185
11	104124408	19	23009337	99	0.318185
11	104124408	19	23010240	99	0.324273
11	104124408	19	23010244	99	0.324273
11	104124408	19	23011783	99	0.318185
11	104124408	19	23012953	99	0.318185
11	104124408	19	23013621	99	0.318185
11	104124408	19	23015979	99	0.318185
11	104125118	19	22874700	99	0.318185
11	104125118	19	22875967	99	0.324273
11	104125118	19	22882279	99	0.324273
11	104125118	19	22883652	99	0.324273
11	104125118	19	22886383	99	0.324273
11	104125118	19	22888208	99	0.324273
11	104125118	19	22889846	99	0.318185
11	104125118	19	22891273	99	0.318185
11	104125118	19	22893645	99	0.318185
11	104125118	19	22897633	99	0.318185
11	104125118	19	22898485	99	0.324273
11	104125118	19	22898535	99	0.318185
11	104125118	19	22901137	99	0.318185
11	104125118	19	22902590	99	0.318185
11	104125118	19	22906921	99	0.318185
11	104125118	19	22908115	99	0.318185
11	104125118	19	22910850	99	0.318185
11	104125118	19	22925785	99	0.318185
11	104125118	19	22932452	99	0.318185
11	104125118	19	22932550	99	0.318185
11	104125118	19	22933129	99	0.318185
11	104125118	19	22934385	99	0.318185
11	104125118	19	22937148	99	0.318185
11	104125118	19	22938305	99	0.318185
11	104125118	19	22939224	99	0.324273
11	104125118	19	22941191	99	0.318185
11	104125118	19	22942973	99	0.318185
11	104125118	19	22948484	99	0.34955
11	104125118	19	22952249	99	0.303202
11	104125118	19	22957112	99	0.318185
11	104125118	19	22957316	99	0.318185
11	104125118	19	22958189	99	0.318185
11	104125118	19	22958367	99	0.318185
11	104125118	19	22959085	99	0.318185
11	104125118	19	22961818	99	0.318185
11	104125118	19	22962165	99	0.318185
11	104125118	19	22971359	99	0.318185
11	104125118	19	22973483	99	0.319683
11	104125118	19	22975346	99	0.318185
11	104125118	19	22980037	99	0.318185
11	104125118	19	22980918	99	0.318185
11	104125118	19	22986349	99	0.318185
11	104125118	19	22989727	99	0.318185
11	104125118	19	22989728	99	0.318185
11	104125118	19	22989738	99	0.318185
11	104125118	19	22989739	99	0.318185
11	104125118	19	22989741	99	0.318185
11	104125118	19	22989745	99	0.318185
11	104125118	19	22990509	99	0.324273
11	104125118	19	22990522	99	0.318185
11	104125118	19	22990571	99	0.318185
11	104125118	19	22991714	99	0.318185
11	104125118	19	22993102	99	0.318185
11	104125118	19	22993762	99	0.318185
11	104125118	19	22993786	99	0.318185
11	104125118	19	22993844	99	0.318185
11	104125118	19	22994991	99	0.318185
11	104125118	19	22995964	99	0.318185
11	104125118	19	22996998	99	0.318185
11	104125118	19	22997083	99	0.318185
11	104125118	19	22997307	99	0.318185
11	104125118	19	22998655	99	0.324273
11	104125118	19	22999095	99	0.318185
11	104125118	19	22999407	99	0.318185
11	104125118	19	23000432	99	0.318185
11	104125118	19	23002984	99	0.318185
11	104125118	19	23004773	99	0.324273
11	104125118	19	23007257	99	0.318185
11	104125118	19	23007517	99	0.318185
11	104125118	19	23007554	99	0.318185
11	104125118	19	23008102	99	0.318185
11	104125118	19	23009337	99	0.318185
11	104125118	19	23010240	99	0.324273
11	104125118	19	23010244	99	0.324273
11	104125118	19	23011783	99	0.318185
11	104125118	19	23012953	99	0.318185
11	104125118	19	23013621	99	0.318185
11	104125118	19	23015979	99	0.318185
11	104128150	19	22874700	99	0.318185
11	104128150	19	22875967	99	0.324273
11	104128150	19	22882279	99	0.324273
11	104128150	19	22883652	99	0.324273
11	104128150	19	22886383	99	0.324273
11	104128150	19	22888208	99	0.324273
11	104128150	19	22889846	99	0.318185
11	104128150	19	22891273	99	0.318185
11	104128150	19	22893645	99	0.318185
11	104128150	19	22897633	99	0.318185
11	104128150	19	22898485	99	0.324273
11	104128150	19	22898535	99	0.318185
11	104128150	19	22901137	99	0.318185
11	104128150	19	22902590	99	0.318185
11	104128150	19	22906921	99	0.318185
11	104128150	19	22908115	99	0.318185
11	104128150	19	22910850	99	0.318185
11	104128150	19	22925785	99	0.318185
11	104128150	19	22932452	99	0.318185
11	104128150	19	22932550	99	0.318185
11	104128150	19	22933129	99	0.318185
11	104128150	19	22934385	99	0.318185
11	104128150	19	22937148	99	0.318185
11	104128150	19	22938305	99	0.318185
11	104128150	19	22939224	99	0.324273
11	104128150	19	22941191	99	0.318185
11	104128150	19	22942973	99	0.318185
11	104128150	19	22948484	99	0.34955
11	104128150	19	22952249	99	0.303202
11	104128150	19	22957112	99	0.318185
11	104128150	19	22957316	99	0.318185
11	104128150	19	22958189	99	0.318185
11	104128150	19	22958367	99	0.318185
11	104128150	19	22959085	99	0.318185
11	104128150	19	22961818	99	0.318185
11	104128150	19	22962165	99	0.318185
11	104128150	19	22971359	99	0.318185
11	104128150	19	22973483	99	0.319683
11	104128150	19	22975346	99	0.318185
11	104128150	19	22980037	99	0.318185
11	104128150	19	22980918	99	0.318185
11	104128150	19	22986349	99	0.318185
11	104128150	19	22989727	99	0.318185
11	104128150	19	22989728	99	0.318185
11	104128150	19	22989738	99	0.318185
11	104128150	19	22989739	99	0.318185
11	104128150	19	22989741	99	0.318185
11	104128150	19	22989745	99	0.318185
11	104128150	19	22990509	99	0.324273
11	104128150	19	22990522	99	0.318185
11	104128150	19	22990571	99	0.318185
11	104128150	19	22991714	99	0.318185
11	104128150	19	22993102	99	0.318185
11	104128150	19	22993762	99	0.318185
11	104128150	19	22993786	99	0.318185
11	104128150	19	22993844	99	0.318185
11	104128150	19	22994991	99	0.318185
11	104128150	19	22995964	99	0.318185
11	104128150	19	22996998	99	0.318185
11	104128150	19	22997083	99	0.318185
11	104128150	19	22997307	99	0.318185
11	104128150	19	22998655	99	0.324273
11	104128150	19	22999095	99	0.318185
11	104128150	19	22999407	99	0.318185
11	104128150	19	23000432	99	0.318185
11	104128150	19	23002984	99	0.318185
11	104128150	19	23004773	99	0.324273
11	104128150	19	23007257	99	0.318185
11	104128150	19	23007517	99	0.318185
11	104128150	19	23007554	99	0.318185
11	104128150	19	23008102	99	0.318185
11	104128150	19	23009337	99	0.318185
11	104128150	19	23010240	99	0.324273
11	104128150	19	23010244	99	0.324273
11	104128150	19	23011783	99	0.318185
11	104128150	19	23012953	99	0.318185
11	104128150	19	23013621	99	0.318185
11	104128150	19	23015979	99	0.318185
11	104129601	19	22874700	99	0.318185
11	104129601	19	22875967	99	0.324273
11	104129601	19	22882279	99	0.324273
11	104129601	19	22883652	99	0.324273
11	104129601	19	22886383	99	0.324273
11	104129601	19	22888208	99	0.324273
11	104129601	19	22889846	99	0.318185
11	104129601	19	22891273	99	0.318185
11	104129601	19	22893645	99	0.318185
11	104129601	19	22897633	99	0.318185
11	104129601	19	22898485	99	0.324273
11	104129601	19	22898535	99	0.318185
11	104129601	19	22901137	99	0.318185
11	104129601	19	22902590	99	0.318185
11	104129601	19	22906921	99	0.318185
11	104129601	19	22908115	99	0.318185
11	104129601	19	22910850	99	0.318185
11	104129601	19	22925785	99	0.318185
11	104129601	19	22932452	99	0.318185
11	104129601	19	22932550	99	0.318185
11	104129601	19	22933129	99	0.318185
11	104129601	19	22934385	99	0.318185
11	104129601	19	22937148	99	0.318185
11	104129601	19	22938305	99	0.318185
11	104129601	19	22939224	99	0.324273
11	104129601	19	22941191	99	0.318185
11	104129601	19	22942973	99	0.318185
11	104129601	19	22948484	99	0.34955
11	104129601	19	22952249	99	0.303202
11	104129601	19	22957112	99	0.318185
11	104129601	19	22957316	99	0.318185
11	104129601	19	22958189	99	0.318185
11	104129601	19	22958367	99	0.318185
11	104129601	19	22959085	99	0.318185
11	104129601	19	22961818	99	0.318185
11	104129601	19	22962165	99	0.318185
11	104129601	19	22971359	99	0.318185
11	104129601	19	22973483	99	0.319683
11	104129601	19	22975346	99	0.318185
11	104129601	19	22980037	99	0.318185
11	104129601	19	22980918	99	0.318185
11	104129601	19	22986349	99	0.318185
11	104129601	19	22989727	99	0.318185
11	104129601	19	22989728	99	0.318185
11	104129601	19	22989738	99	0.318185
11	104129601	19	22989739	99	0.318185
11	104129601	19	22989741	99	0.318185
11	104129601	19	22989745	99	0.318185
11	104129601	19	22990509	99	0.324273
11	104129601	19	22990522	99	0.318185
11	104129601	19	22990571	99	0.318185
11	104129601	19	22991714	99	0.318185
11	104129601	19	22993102	99	0.318185
11	104129601	19	22993762	99	0.318185
11	104129601	19	22993786	99	0.318185
11	104129601	19	22993844	99	0.318185
11	104129601	19	22994991	99	0.318185
11	104129601	19	22995964	99	0.318185
11	104129601	19	22996998	99	0.318185
11	104129601	19	22997083	99	0.318185
11	104129601	19	22997307	99	0.318185
11	104129601	19	22998655	99	0.324273
11	104129601	19	22999095	99	0.318185
11	104129601	19	22999407	99	0.318185
11	104129601	19	23000432	99	0.318185
11	104129601	19	23002984	99	0.318185
11	104129601	19	23004773	99	0.324273
11	104129601	19	23007257	99	0.318185
11	104129601	19	23007517	99	0.318185
11	104129601	19	23007554	99	0.318185
11	104129601	19	23008102	99	0.318185
11	104129601	19	23009337	99	0.318185
11	104129601	19	23010240	99	0.324273
11	104129601	19	23010244	99	0.324273
11	104129601	19	23011783	99	0.318185
11	104129601	19	23012953	99	0.318185
11	104129601	19	23013621	99	0.318185
11	104129601	19	23015979	99	0.318185
11	104131184	19	22874700	99	0.318185
11	104131184	19	22875967	99	0.324273
11	104131184	19	22882279	99	0.324273
11	104131184	19	22883652	99	0.324273
11	104131184	19	22886383	99	0.324273
11	104131184	19	22888208	99	0.324273
11	104131184	19	22889846	99	0.318185
11	104131184	19	22891273	99	0.318185
11	104131184	19	22893645	99	0.318185
11	104131184	19	22897633	99	0.318185
11	104131184	19	22898485	99	0.324273
11	104131184	19	22898535	99	0.318185
11	104131184	19	22901137	99	0.318185
11	104131184	19	22902590	99	0.318185
11	104131184	19	22906921	99	0.318185
11	104131184	19	22908115	99	0.318185
11	104131184	19	22910850	99	0.318185
11	104131184	19	22925785	99	0.318185
11	104131184	19	22932452	99	0.318185
11	104131184	19	22932550	99	0.318185
11	104131184	19	22933129	99	0.318185
11	104131184	19	22934385	99	0.318185
11	104131184	19	22937148	99	0.318185
11	104131184	19	22938305	99	0.318185
11	104131184	19	22939224	99	0.324273
11	104131184	19	22941191	99	0.318185
11	104131184	19	22942973	99	0.318185
11	104131184	19	22948484	99	0.34955
11	104131184	19	22952249	99	0.303202
11	104131184	19	22957112	99	0.318185
11	104131184	19	22957316	99	0.318185
11	104131184	19	22958189	99	0.318185
11	104131184	19	22958367	99	0.318185
11	104131184	19	22959085	99	0.318185
11	104131184	19	22961818	99	0.318185
11	104131184	19	22962165	99	0.318185
11	104131184	19	22971359	99	0.318185
11	104131184	19	22973483	99	0.319683
11	104131184	19	22975346	99	0.318185
11	104131184	19	22980037	99	0.318185
11	104131184	19	22980918	99	0.318185
11	104131184	19	22986349	99	0.318185
11	104131184	19	22989727	99	0.318185
11	104131184	19	22989728	99	0.318185
11	104131184	19	22989738	99	0.318185
11	104131184	19	22989739	99	0.318185
11	104131184	19	22989741	99	0.318185
11	104131184	19	22989745	99	0.318185
11	104131184	19	22990509	99	0.324273
11	104131184	19	22990522	99	0.318185
11	104131184	19	22990571	99	0.318185
11	104131184	19	22991714	99	0.318185
11	104131184	19	22993102	99	0.318185
11	104131184	19	22993762	99	0.318185
11	104131184	19	22993786	99	0.318185
11	104131184	19	22993844	99	0.318185
11	104131184	19	22994991	99	0.318185
11	104131184	19	22995964	99	0.318185
11	104131184	19	22996998	99	0.318185
11	104131184	19	22997083	99	0.318185
11	104131184	19	22997307	99	0.318185
11	104131184	19	22998655	99	0.324273
11	104131184	19	22999095	99	0.318185
11	104131184	19	22999407	99	0.318185
11	104131184	19	23000432	99	0.318185
11	104131184	19	23002984	99	0.318185
11	104131184	19	23004773	99	0.324273
11	104131184	19	23007257	99	0.318185
11	104131184	19	23007517	99	0.318185
11	104131184	19	23007554	99	0.318185
11	104131184	19	23008102	99	0.318185
11	104131184	19	23009337	99	0.318185
11	104131184	19	23010240	99	0.324273
11	104131184	19	23010244	99	0.324273
11	104131184	19	23011783	99	0.318185
11	104131184	19	23012953	99	0.318185
11	104131184	19	23013621	99	0.318185
11	104131184	19	23015979	99	0.318185
11	104134248	19	22874700	99	0.318185
11	104134248	19	22875967	99	0.324273
11	104134248	19	22882279	99	0.324273
11	104134248	19	22883652	99	0.324273
11	104134248	19	22886383	99	0.324273
11	104134248	19	22888208	99	0.324273
11	104134248	19	22889846	99	0.318185
11	104134248	19	22891273	99	0.318185
11	104134248	19	22893645	99	0.318185
11	104134248	19	22897633	99	0.318185
11	104134248	19	22898485	99	0.324273
11	104134248	19	22898535	99	0.318185
11	104134248	19	22901137	99	0.318185
11	104134248	19	22902590	99	0.318185
11	104134248	19	22906921	99	0.318185
11	104134248	19	22908115	99	0.318185
11	104134248	19	22910850	99	0.318185
11	104134248	19	22925785	99	0.318185
11	104134248	19	22932452	99	0.318185
11	104134248	19	22932550	99	0.318185
11	104134248	19	22933129	99	0.318185
11	104134248	19	22934385	99	0.318185
11	104134248	19	22937148	99	0.318185
11	104134248	19	22938305	99	0.318185
11	104134248	19	22939224	99	0.324273
11	104134248	19	22941191	99	0.318185
11	104134248	19	22942973	99	0.318185
11	104134248	19	22948484	99	0.34955
11	104134248	19	22952249	99	0.303202
11	104134248	19	22957112	99	0.318185
11	104134248	19	22957316	99	0.318185
11	104134248	19	22958189	99	0.318185
11	104134248	19	22958367	99	0.318185
11	104134248	19	22959085	99	0.318185
11	104134248	19	22961818	99	0.318185
11	104134248	19	22962165	99	0.318185
11	104134248	19	22971359	99	0.318185
11	104134248	19	22973483	99	0.319683
11	104134248	19	22975346	99	0.318185
11	104134248	19	22980037	99	0.318185
11	104134248	19	22980918	99	0.318185
11	104134248	19	22986349	99	0.318185
11	104134248	19	22989727	99	0.318185
11	104134248	19	22989728	99	0.318185
11	104134248	19	22989738	99	0.318185
11	104134248	19	22989739	99	0.318185
11	104134248	19	22989741	99	0.318185
11	104134248	19	22989745	99	0.318185
11	104134248	19	22990509	99	0.324273
11	104134248	19	22990522	99	0.318185
11	104134248	19	22990571	99	0.318185
11	104134248	19	22991714	99	0.318185
11	104134248	19	22993102	99	0.318185
11	104134248	19	22993762	99	0.318185
11	104134248	19	22993786	99	0.318185
11	104134248	19	22993844	99	0.318185
11	104134248	19	22994991	99	0.318185
11	104134248	19	22995964	99	0.318185
11	104134248	19	22996998	99	0.318185
11	104134248	19	22997083	99	0.318185
11	104134248	19	22997307	99	0.318185
11	104134248	19	22998655	99	0.324273
11	104134248	19	22999095	99	0.318185
11	104134248	19	22999407	99	0.318185
11	104134248	19	23000432	99	0.318185
11	104134248	19	23002984	99	0.318185
11	104134248	19	23004773	99	0.324273
11	104134248	19	23007257	99	0.318185
11	104134248	19	23007517	99	0.318185
11	104134248	19	23007554	99	0.318185
11	104134248	19	23008102	99	0.318185
11	104134248	19	23009337	99	0.318185
11	104134248	19	23010240	99	0.324273
11	104134248	19	23010244	99	0.324273
11	104134248	19	23011783	99	0.318185
11	104134248	19	23012953	99	0.318185
11	104134248	19	23013621	99	0.318185
11	104134248	19	23015979	99	0.318185
11	104134446	19	22874700	99	0.318185
11	104134446	19	22875967	99	0.324273
11	104134446	19	22882279	99	0.324273
11	104134446	19	22883652	99	0.324273
11	104134446	19	22886383	99	0.324273
11	104134446	19	22888208	99	0.324273
11	104134446	19	22889846	99	0.318185
11	104134446	19	22891273	99	0.318185
11	104134446	19	22893645	99	0.318185
11	104134446	19	22897633	99	0.318185
11	104134446	19	22898485	99	0.324273
11	104134446	19	22898535	99	0.318185
11	104134446	19	22901137	99	0.318185
11	104134446	19	22902590	99	0.318185
11	104134446	19	22906921	99	0.318185
11	104134446	19	22908115	99	0.318185
11	104134446	19	22910850	99	0.318185
11	104134446	19	22925785	99	0.318185
11	104134446	19	22932452	99	0.318185
11	104134446	19	22932550	99	0.318185
11	104134446	19	22933129	99	0.318185
11	104134446	19	22934385	99	0.318185
11	104134446	19	22937148	99	0.318185
11	104134446	19	22938305	99	0.318185
11	104134446	19	22939224	99	0.324273
11	104134446	19	22941191	99	0.318185
11	104134446	19	22942973	99	0.318185
11	104134446	19	22948484	99	0.34955
11	104134446	19	22952249	99	0.303202
11	104134446	19	22957112	99	0.318185
11	104134446	19	22957316	99	0.318185
11	104134446	19	22958189	99	0.318185
11	104134446	19	22958367	99	0.318185
11	104134446	19	22959085	99	0.318185
11	104134446	19	22961818	99	0.318185
11	104134446	19	22962165	99	0.318185
11	104134446	19	22971359	99	0.318185
11	104134446	19	22973483	99	0.319683
11	104134446	19	22975346	99	0.318185
11	104134446	19	22980037	99	0.318185
11	104134446	19	22980918	99	0.318185
11	104134446	19	22986349	99	0.318185
11	104134446	19	22989727	99	0.318185
11	104134446	19	22989728	99	0.318185
11	104134446	19	22989738	99	0.318185
11	104134446	19	22989739	99	0.318185
11	104134446	19	22989741	99	0.318185
11	104134446	19	22989745	99	0.318185
11	104134446	19	22990509	99	0.324273
11	104134446	19	22990522	99	0.318185
11	104134446	19	22990571	99	0.318185
11	104134446	19	22991714	99	0.318185
11	104134446	19	22993102	99	0.318185
11	104134446	19	22993762	99	0.318185
11	104134446	19	22993786	99	0.318185
11	104134446	19	22993844	99	0.318185
11	104134446	19	22994991	99	0.318185
11	104134446	19	22995964	99	0.318185
11	104134446	19	22996998	99	0.318185
11	104134446	19	22997083	99	0.318185
11	104134446	19	22997307	99	0.318185
11	104134446	19	22998655	99	0.324273
11	104134446	19	22999095	99	0.318185
11	104134446	19	22999407	99	0.318185
11	104134446	19	23000432	99	0.318185
11	104134446	19	23002984	99	0.318185
11	104134446	19	23004773	99	0.324273
11	104134446	19	23007257	99	0.318185
11	104134446	19	23007517	99	0.318185
11	104134446	19	23007554	99	0.318185
11	104134446	19	23008102	99	0.318185
11	104134446	19	23009337	99	0.318185
11	104134446	19	23010240	99	0.324273
11	104134446	19	23010244	99	0.324273
11	104134446	19	23011783	99	0.318185
11	104134446	19	23012953	99	0.318185
11	104134446	19	23013621	99	0.318185
11	104134446	19	23015979	99	0.318185
11	104136277	19	22874700	99	0.318185
11	104136277	19	22875967	99	0.324273
11	104136277	19	22882279	99	0.324273
11	104136277	19	22883652	99	0.324273
11	104136277	19	22886383	99	0.324273
11	104136277	19	22888208	99	0.324273
11	104136277	19	22889846	99	0.318185
11	104136277	19	22891273	99	0.318185
11	104136277	19	22893645	99	0.318185
11	104136277	19	22897633	99	0.318185
11	104136277	19	22898485	99	0.324273
11	104136277	19	22898535	99	0.318185
11	104136277	19	22901137	99	0.318185
11	104136277	19	22902590	99	0.318185
11	104136277	19	22906921	99	0.318185
11	104136277	19	22908115	99	0.318185
11	104136277	19	22910850	99	0.318185
11	104136277	19	22925785	99	0.318185
11	104136277	19	22932452	99	0.318185
11	104136277	19	22932550	99	0.318185
11	104136277	19	22933129	99	0.318185
11	104136277	19	22934385	99	0.318185
11	104136277	19	22937148	99	0.318185
11	104136277	19	22938305	99	0.318185
11	104136277	19	22939224	99	0.324273
11	104136277	19	22941191	99	0.318185
11	104136277	19	22942973	99	0.318185
11	104136277	19	22948484	99	0.34955
11	104136277	19	22952249	99	0.303202
11	104136277	19	22957112	99	0.318185
11	104136277	19	22957316	99	0.318185
11	104136277	19	22958189	99	0.318185
11	104136277	19	22958367	99	0.318185
11	104136277	19	22959085	99	0.318185
11	104136277	19	22961818	99	0.318185
11	104136277	19	22962165	99	0.318185
11	104136277	19	22971359	99	0.318185
11	104136277	19	22973483	99	0.319683
11	104136277	19	22975346	99	0.318185
11	104136277	19	22980037	99	0.318185
11	104136277	19	22980918	99	0.318185
11	104136277	19	22986349	99	0.318185
11	104136277	19	22989727	99	0.318185
11	104136277	19	22989728	99	0.318185
11	104136277	19	22989738	99	0.318185
11	104136277	19	22989739	99	0.318185
11	104136277	19	22989741	99	0.318185
11	104136277	19	22989745	99	0.318185
11	104136277	19	22990509	99	0.324273
11	104136277	19	22990522	99	0.318185
11	104136277	19	22990571	99	0.318185
11	104136277	19	22991714	99	0.318185
11	104136277	19	22993102	99	0.318185
11	104136277	19	22993762	99	0.318185
11	104136277	19	22993786	99	0.318185
11	104136277	19	22993844	99	0.318185
11	104136277	19	22994991	99	0.318185
11	104136277	19	22995964	99	0.318185
11	104136277	19	22996998	99	0.318185
11	104136277	19	22997083	99	0.318185
11	104136277	19	22997307	99	0.318185
11	104136277	19	22998655	99	0.324273
11	104136277	19	22999095	99	0.318185
11	104136277	19	22999407	99	0.318185
11	104136277	19	23000432	99	0.318185
11	104136277	19	23002984	99	0.318185
11	104136277	19	23004773	99	0.324273
11	104136277	19	23007257	99	0.318185
11	104136277	19	23007517	99	0.318185
11	104136277	19	23007554	99	0.318185
11	104136277	19	23008102	99	0.318185
11	104136277	19	23009337	99	0.318185
11	104136277	19	23010240	99	0.324273
11	104136277	19	23010244	99	0.324273
11	104136277	19	23011783	99	0.318185
11	104136277	19	23012953	99	0.318185
11	104136277	19	23013621	99	0.318185
11	104136277	19	23015979	99	0.318185
11	104136291	19	22874700	99	0.318185
11	104136291	19	22875967	99	0.324273
11	104136291	19	22882279	99	0.324273
11	104136291	19	22883652	99	0.324273
11	104136291	19	22886383	99	0.324273
11	104136291	19	22888208	99	0.324273
11	104136291	19	22889846	99	0.318185
11	104136291	19	22891273	99	0.318185
11	104136291	19	22893645	99	0.318185
11	104136291	19	22897633	99	0.318185
11	104136291	19	22898485	99	0.324273
11	104136291	19	22898535	99	0.318185
11	104136291	19	22901137	99	0.318185
11	104136291	19	22902590	99	0.318185
11	104136291	19	22906921	99	0.318185
11	104136291	19	22908115	99	0.318185
11	104136291	19	22910850	99	0.318185
11	104136291	19	22925785	99	0.318185
11	104136291	19	22932452	99	0.318185
11	104136291	19	22932550	99	0.318185
11	104136291	19	22933129	99	0.318185
11	104136291	19	22934385	99	0.318185
11	104136291	19	22937148	99	0.318185
11	104136291	19	22938305	99	0.318185
11	104136291	19	22939224	99	0.324273
11	104136291	19	22941191	99	0.318185
11	104136291	19	22942973	99	0.318185
11	104136291	19	22948484	99	0.34955
11	104136291	19	22952249	99	0.303202
11	104136291	19	22957112	99	0.318185
11	104136291	19	22957316	99	0.318185
