## Supplementary data 1 for "Read mismapping from segmental duplications drives spurious *trans* associations": CEU_results (part 23 of 26)

1	722670	2	28776398	99	0.301356
11	104136291	19	22958189	99	0.318185
11	104136291	19	22958367	99	0.318185
11	104136291	19	22959085	99	0.318185
11	104136291	19	22961818	99	0.318185
11	104136291	19	22962165	99	0.318185
11	104136291	19	22971359	99	0.318185
11	104136291	19	22973483	99	0.319683
11	104136291	19	22975346	99	0.318185
11	104136291	19	22980037	99	0.318185
11	104136291	19	22980918	99	0.318185
11	104136291	19	22986349	99	0.318185
11	104136291	19	22989727	99	0.318185
11	104136291	19	22989728	99	0.318185
11	104136291	19	22989738	99	0.318185
11	104136291	19	22989739	99	0.318185
11	104136291	19	22989741	99	0.318185
11	104136291	19	22989745	99	0.318185
11	104136291	19	22990509	99	0.324273
11	104136291	19	22990522	99	0.318185
11	104136291	19	22990571	99	0.318185
11	104136291	19	22991714	99	0.318185
11	104136291	19	22993102	99	0.318185
11	104136291	19	22993762	99	0.318185
11	104136291	19	22993786	99	0.318185
11	104136291	19	22993844	99	0.318185
11	104136291	19	22994991	99	0.318185
11	104136291	19	22995964	99	0.318185
11	104136291	19	22996998	99	0.318185
11	104136291	19	22997083	99	0.318185
11	104136291	19	22997307	99	0.318185
11	104136291	19	22998655	99	0.324273
11	104136291	19	22999095	99	0.318185
11	104136291	19	22999407	99	0.318185
11	104136291	19	23000432	99	0.318185
11	104136291	19	23002984	99	0.318185
11	104136291	19	23004773	99	0.324273
11	104136291	19	23007257	99	0.318185
11	104136291	19	23007517	99	0.318185
11	104136291	19	23007554	99	0.318185
11	104136291	19	23008102	99	0.318185
11	104136291	19	23009337	99	0.318185
11	104136291	19	23010240	99	0.324273
11	104136291	19	23010244	99	0.324273
11	104136291	19	23011783	99	0.318185
11	104136291	19	23012953	99	0.318185
11	104136291	19	23013621	99	0.318185
11	104136291	19	23015979	99	0.318185
11	104136423	19	22874700	99	0.318185
11	104136423	19	22875967	99	0.324273
11	104136423	19	22882279	99	0.324273
11	104136423	19	22883652	99	0.324273
11	104136423	19	22886383	99	0.324273
11	104136423	19	22888208	99	0.324273
11	104136423	19	22889846	99	0.318185
11	104136423	19	22891273	99	0.318185
11	104136423	19	22893645	99	0.318185
11	104136423	19	22897633	99	0.318185
11	104136423	19	22898485	99	0.324273
11	104136423	19	22898535	99	0.318185
11	104136423	19	22901137	99	0.318185
11	104136423	19	22902590	99	0.318185
11	104136423	19	22906921	99	0.318185
11	104136423	19	22908115	99	0.318185
11	104136423	19	22910850	99	0.318185
11	104136423	19	22925785	99	0.318185
11	104136423	19	22932452	99	0.318185
11	104136423	19	22932550	99	0.318185
11	104136423	19	22933129	99	0.318185
11	104136423	19	22934385	99	0.318185
11	104136423	19	22937148	99	0.318185
11	104136423	19	22938305	99	0.318185
11	104136423	19	22939224	99	0.324273
11	104136423	19	22941191	99	0.318185
11	104136423	19	22942973	99	0.318185
11	104136423	19	22948484	99	0.34955
11	104136423	19	22952249	99	0.303202
11	104136423	19	22957112	99	0.318185
11	104136423	19	22957316	99	0.318185
11	104136423	19	22958189	99	0.318185
11	104136423	19	22958367	99	0.318185
11	104136423	19	22959085	99	0.318185
11	104136423	19	22961818	99	0.318185
11	104136423	19	22962165	99	0.318185
11	104136423	19	22971359	99	0.318185
11	104136423	19	22973483	99	0.319683
11	104136423	19	22975346	99	0.318185
11	104136423	19	22980037	99	0.318185
11	104136423	19	22980918	99	0.318185
11	104136423	19	22986349	99	0.318185
11	104136423	19	22989727	99	0.318185
11	104136423	19	22989728	99	0.318185
11	104136423	19	22989738	99	0.318185
11	104136423	19	22989739	99	0.318185
11	104136423	19	22989741	99	0.318185
11	104136423	19	22989745	99	0.318185
11	104136423	19	22990509	99	0.324273
11	104136423	19	22990522	99	0.318185
11	104136423	19	22990571	99	0.318185
11	104136423	19	22991714	99	0.318185
11	104136423	19	22993102	99	0.318185
11	104136423	19	22993762	99	0.318185
11	104136423	19	22993786	99	0.318185
11	104136423	19	22993844	99	0.318185
11	104136423	19	22994991	99	0.318185
11	104136423	19	22995964	99	0.318185
11	104136423	19	22996998	99	0.318185
11	104136423	19	22997083	99	0.318185
11	104136423	19	22997307	99	0.318185
11	104136423	19	22998655	99	0.324273
11	104136423	19	22999095	99	0.318185
11	104136423	19	22999407	99	0.318185
11	104136423	19	23000432	99	0.318185
11	104136423	19	23002984	99	0.318185
11	104136423	19	23004773	99	0.324273
11	104136423	19	23007257	99	0.318185
11	104136423	19	23007517	99	0.318185
11	104136423	19	23007554	99	0.318185
11	104136423	19	23008102	99	0.318185
11	104136423	19	23009337	99	0.318185
11	104136423	19	23010240	99	0.324273
11	104136423	19	23010244	99	0.324273
11	104136423	19	23011783	99	0.318185
11	104136423	19	23012953	99	0.318185
11	104136423	19	23013621	99	0.318185
11	104136423	19	23015979	99	0.318185
11	104136627	19	22874700	99	0.318185
11	104136627	19	22875967	99	0.324273
11	104136627	19	22882279	99	0.324273
11	104136627	19	22883652	99	0.324273
11	104136627	19	22886383	99	0.324273
11	104136627	19	22888208	99	0.324273
11	104136627	19	22889846	99	0.318185
11	104136627	19	22891273	99	0.318185
11	104136627	19	22893645	99	0.318185
11	104136627	19	22897633	99	0.318185
11	104136627	19	22898485	99	0.324273
11	104136627	19	22898535	99	0.318185
11	104136627	19	22901137	99	0.318185
11	104136627	19	22902590	99	0.318185
11	104136627	19	22906921	99	0.318185
11	104136627	19	22908115	99	0.318185
11	104136627	19	22910850	99	0.318185
11	104136627	19	22925785	99	0.318185
11	104136627	19	22932452	99	0.318185
11	104136627	19	22932550	99	0.318185
11	104136627	19	22933129	99	0.318185
11	104136627	19	22934385	99	0.318185
11	104136627	19	22937148	99	0.318185
11	104136627	19	22938305	99	0.318185
11	104136627	19	22939224	99	0.324273
11	104136627	19	22941191	99	0.318185
11	104136627	19	22942973	99	0.318185
11	104136627	19	22948484	99	0.34955
11	104136627	19	22952249	99	0.303202
11	104136627	19	22957112	99	0.318185
11	104136627	19	22957316	99	0.318185
11	104136627	19	22958189	99	0.318185
11	104136627	19	22958367	99	0.318185
11	104136627	19	22959085	99	0.318185
11	104136627	19	22961818	99	0.318185
11	104136627	19	22962165	99	0.318185
11	104136627	19	22971359	99	0.318185
11	104136627	19	22973483	99	0.319683
11	104136627	19	22975346	99	0.318185
11	104136627	19	22980037	99	0.318185
11	104136627	19	22980918	99	0.318185
11	104136627	19	22986349	99	0.318185
11	104136627	19	22989727	99	0.318185
11	104136627	19	22989728	99	0.318185
11	104136627	19	22989738	99	0.318185
11	104136627	19	22989739	99	0.318185
11	104136627	19	22989741	99	0.318185
11	104136627	19	22989745	99	0.318185
11	104136627	19	22990509	99	0.324273
11	104136627	19	22990522	99	0.318185
11	104136627	19	22990571	99	0.318185
11	104136627	19	22991714	99	0.318185
11	104136627	19	22993102	99	0.318185
11	104136627	19	22993762	99	0.318185
11	104136627	19	22993786	99	0.318185
11	104136627	19	22993844	99	0.318185
11	104136627	19	22994991	99	0.318185
11	104136627	19	22995964	99	0.318185
11	104136627	19	22996998	99	0.318185
11	104136627	19	22997083	99	0.318185
11	104136627	19	22997307	99	0.318185
11	104136627	19	22998655	99	0.324273
11	104136627	19	22999095	99	0.318185
11	104136627	19	22999407	99	0.318185
11	104136627	19	23000432	99	0.318185
11	104136627	19	23002984	99	0.318185
11	104136627	19	23004773	99	0.324273
11	104136627	19	23007257	99	0.318185
11	104136627	19	23007517	99	0.318185
11	104136627	19	23007554	99	0.318185
11	104136627	19	23008102	99	0.318185
11	104136627	19	23009337	99	0.318185
11	104136627	19	23010240	99	0.324273
11	104136627	19	23010244	99	0.324273
11	104136627	19	23011783	99	0.318185
11	104136627	19	23012953	99	0.318185
11	104136627	19	23013621	99	0.318185
11	104136627	19	23015979	99	0.318185
11	104138995	19	22874700	99	0.318185
11	104138995	19	22875967	99	0.324273
11	104138995	19	22882279	99	0.324273
11	104138995	19	22883652	99	0.324273
11	104138995	19	22886383	99	0.324273
11	104138995	19	22888208	99	0.324273
11	104138995	19	22889846	99	0.318185
11	104138995	19	22891273	99	0.318185
11	104138995	19	22893645	99	0.318185
11	104138995	19	22897633	99	0.318185
11	104138995	19	22898485	99	0.324273
11	104138995	19	22898535	99	0.318185
11	104138995	19	22901137	99	0.318185
11	104138995	19	22902590	99	0.318185
11	104138995	19	22906921	99	0.318185
11	104138995	19	22908115	99	0.318185
11	104138995	19	22910850	99	0.318185
11	104138995	19	22925785	99	0.318185
11	104138995	19	22932452	99	0.318185
11	104138995	19	22932550	99	0.318185
11	104138995	19	22933129	99	0.318185
11	104138995	19	22934385	99	0.318185
11	104138995	19	22937148	99	0.318185
11	104138995	19	22938305	99	0.318185
11	104138995	19	22939224	99	0.324273
11	104138995	19	22941191	99	0.318185
11	104138995	19	22942973	99	0.318185
11	104138995	19	22948484	99	0.34955
11	104138995	19	22952249	99	0.303202
11	104138995	19	22957112	99	0.318185
11	104138995	19	22957316	99	0.318185
11	104138995	19	22958189	99	0.318185
11	104138995	19	22958367	99	0.318185
11	104138995	19	22959085	99	0.318185
11	104138995	19	22961818	99	0.318185
11	104138995	19	22962165	99	0.318185
11	104138995	19	22971359	99	0.318185
11	104138995	19	22973483	99	0.319683
11	104138995	19	22975346	99	0.318185
11	104138995	19	22980037	99	0.318185
11	104138995	19	22980918	99	0.318185
11	104138995	19	22986349	99	0.318185
11	104138995	19	22989727	99	0.318185
11	104138995	19	22989728	99	0.318185
11	104138995	19	22989738	99	0.318185
11	104138995	19	22989739	99	0.318185
11	104138995	19	22989741	99	0.318185
11	104138995	19	22989745	99	0.318185
11	104138995	19	22990509	99	0.324273
11	104138995	19	22990522	99	0.318185
11	104138995	19	22990571	99	0.318185
11	104138995	19	22991714	99	0.318185
11	104138995	19	22993102	99	0.318185
11	104138995	19	22993762	99	0.318185
11	104138995	19	22993786	99	0.318185
11	104138995	19	22993844	99	0.318185
11	104138995	19	22994991	99	0.318185
11	104138995	19	22995964	99	0.318185
11	104138995	19	22996998	99	0.318185
11	104138995	19	22997083	99	0.318185
11	104138995	19	22997307	99	0.318185
11	104138995	19	22998655	99	0.324273
11	104138995	19	22999095	99	0.318185
11	104138995	19	22999407	99	0.318185
11	104138995	19	23000432	99	0.318185
11	104138995	19	23002984	99	0.318185
11	104138995	19	23004773	99	0.324273
11	104138995	19	23007257	99	0.318185
11	104138995	19	23007517	99	0.318185
11	104138995	19	23007554	99	0.318185
11	104138995	19	23008102	99	0.318185
11	104138995	19	23009337	99	0.318185
11	104138995	19	23010240	99	0.324273
11	104138995	19	23010244	99	0.324273
11	104138995	19	23011783	99	0.318185
11	104138995	19	23012953	99	0.318185
11	104138995	19	23013621	99	0.318185
11	104138995	19	23015979	99	0.318185
11	104139489	19	22874700	99	0.318185
11	104139489	19	22875967	99	0.324273
11	104139489	19	22882279	99	0.324273
11	104139489	19	22883652	99	0.324273
11	104139489	19	22886383	99	0.324273
11	104139489	19	22888208	99	0.324273
11	104139489	19	22889846	99	0.318185
11	104139489	19	22891273	99	0.318185
11	104139489	19	22893645	99	0.318185
11	104139489	19	22897633	99	0.318185
11	104139489	19	22898485	99	0.324273
11	104139489	19	22898535	99	0.318185
11	104139489	19	22901137	99	0.318185
11	104139489	19	22902590	99	0.318185
11	104139489	19	22906921	99	0.318185
11	104139489	19	22908115	99	0.318185
11	104139489	19	22910850	99	0.318185
11	104139489	19	22925785	99	0.318185
11	104139489	19	22932452	99	0.318185
11	104139489	19	22932550	99	0.318185
11	104139489	19	22933129	99	0.318185
11	104139489	19	22934385	99	0.318185
11	104139489	19	22937148	99	0.318185
11	104139489	19	22938305	99	0.318185
11	104139489	19	22939224	99	0.324273
11	104139489	19	22941191	99	0.318185
11	104139489	19	22942973	99	0.318185
11	104139489	19	22948484	99	0.34955
11	104139489	19	22952249	99	0.303202
11	104139489	19	22957112	99	0.318185
11	104139489	19	22957316	99	0.318185
11	104139489	19	22958189	99	0.318185
11	104139489	19	22958367	99	0.318185
11	104139489	19	22959085	99	0.318185
11	104139489	19	22961818	99	0.318185
11	104139489	19	22962165	99	0.318185
11	104139489	19	22971359	99	0.318185
11	104139489	19	22973483	99	0.319683
11	104139489	19	22975346	99	0.318185
11	104139489	19	22980037	99	0.318185
11	104139489	19	22980918	99	0.318185
11	104139489	19	22986349	99	0.318185
11	104139489	19	22989727	99	0.318185
11	104139489	19	22989728	99	0.318185
11	104139489	19	22989738	99	0.318185
11	104139489	19	22989739	99	0.318185
11	104139489	19	22989741	99	0.318185
11	104139489	19	22989745	99	0.318185
11	104139489	19	22990509	99	0.324273
11	104139489	19	22990522	99	0.318185
11	104139489	19	22990571	99	0.318185
11	104139489	19	22991714	99	0.318185
11	104139489	19	22993102	99	0.318185
11	104139489	19	22993762	99	0.318185
11	104139489	19	22993786	99	0.318185
11	104139489	19	22993844	99	0.318185
11	104139489	19	22994991	99	0.318185
11	104139489	19	22995964	99	0.318185
11	104139489	19	22996998	99	0.318185
11	104139489	19	22997083	99	0.318185
11	104139489	19	22997307	99	0.318185
11	104139489	19	22998655	99	0.324273
11	104139489	19	22999095	99	0.318185
11	104139489	19	22999407	99	0.318185
11	104139489	19	23000432	99	0.318185
11	104139489	19	23002984	99	0.318185
11	104139489	19	23004773	99	0.324273
11	104139489	19	23007257	99	0.318185
11	104139489	19	23007517	99	0.318185
11	104139489	19	23007554	99	0.318185
11	104139489	19	23008102	99	0.318185
11	104139489	19	23009337	99	0.318185
11	104139489	19	23010240	99	0.324273
11	104139489	19	23010244	99	0.324273
11	104139489	19	23011783	99	0.318185
11	104139489	19	23012953	99	0.318185
11	104139489	19	23013621	99	0.318185
11	104139489	19	23015979	99	0.318185
11	104141262	19	22874700	99	0.318185
11	104141262	19	22875967	99	0.324273
11	104141262	19	22882279	99	0.324273
11	104141262	19	22883652	99	0.324273
11	104141262	19	22886383	99	0.324273
11	104141262	19	22888208	99	0.324273
11	104141262	19	22889846	99	0.318185
11	104141262	19	22891273	99	0.318185
11	104141262	19	22893645	99	0.318185
11	104141262	19	22897633	99	0.318185
11	104141262	19	22898485	99	0.324273
11	104141262	19	22898535	99	0.318185
11	104141262	19	22901137	99	0.318185
11	104141262	19	22902590	99	0.318185
11	104141262	19	22906921	99	0.318185
11	104141262	19	22908115	99	0.318185
11	104141262	19	22910850	99	0.318185
11	104141262	19	22925785	99	0.318185
11	104141262	19	22932452	99	0.318185
11	104141262	19	22932550	99	0.318185
11	104141262	19	22933129	99	0.318185
11	104141262	19	22934385	99	0.318185
11	104141262	19	22937148	99	0.318185
11	104141262	19	22938305	99	0.318185
11	104141262	19	22939224	99	0.324273
11	104141262	19	22941191	99	0.318185
11	104141262	19	22942973	99	0.318185
11	104141262	19	22948484	99	0.34955
11	104141262	19	22952249	99	0.303202
11	104141262	19	22957112	99	0.318185
11	104141262	19	22957316	99	0.318185
11	104141262	19	22958189	99	0.318185
11	104141262	19	22958367	99	0.318185
11	104141262	19	22959085	99	0.318185
11	104141262	19	22961818	99	0.318185
11	104141262	19	22962165	99	0.318185
11	104141262	19	22971359	99	0.318185
11	104141262	19	22973483	99	0.319683
11	104141262	19	22975346	99	0.318185
11	104141262	19	22980037	99	0.318185
11	104141262	19	22980918	99	0.318185
11	104141262	19	22986349	99	0.318185
11	104141262	19	22989727	99	0.318185
11	104141262	19	22989728	99	0.318185
11	104141262	19	22989738	99	0.318185
11	104141262	19	22989739	99	0.318185
11	104141262	19	22989741	99	0.318185
11	104141262	19	22989745	99	0.318185
11	104141262	19	22990509	99	0.324273
11	104141262	19	22990522	99	0.318185
11	104141262	19	22990571	99	0.318185
11	104141262	19	22991714	99	0.318185
11	104141262	19	22993102	99	0.318185
11	104141262	19	22993762	99	0.318185
11	104141262	19	22993786	99	0.318185
11	104141262	19	22993844	99	0.318185
11	104141262	19	22994991	99	0.318185
11	104141262	19	22995964	99	0.318185
11	104141262	19	22996998	99	0.318185
11	104141262	19	22997083	99	0.318185
11	104141262	19	22997307	99	0.318185
11	104141262	19	22998655	99	0.324273
11	104141262	19	22999095	99	0.318185
11	104141262	19	22999407	99	0.318185
11	104141262	19	23000432	99	0.318185
11	104141262	19	23002984	99	0.318185
11	104141262	19	23004773	99	0.324273
11	104141262	19	23007257	99	0.318185
11	104141262	19	23007517	99	0.318185
11	104141262	19	23007554	99	0.318185
11	104141262	19	23008102	99	0.318185
11	104141262	19	23009337	99	0.318185
11	104141262	19	23010240	99	0.324273
11	104141262	19	23010244	99	0.324273
11	104141262	19	23011783	99	0.318185
11	104141262	19	23012953	99	0.318185
11	104141262	19	23013621	99	0.318185
11	104141262	19	23015979	99	0.318185
11	104143139	19	22874700	99	0.318185
11	104143139	19	22875967	99	0.324273
11	104143139	19	22882279	99	0.324273
11	104143139	19	22883652	99	0.324273
11	104143139	19	22886383	99	0.324273
11	104143139	19	22888208	99	0.324273
11	104143139	19	22889846	99	0.318185
11	104143139	19	22891273	99	0.318185
11	104143139	19	22893645	99	0.318185
11	104143139	19	22897633	99	0.318185
11	104143139	19	22898485	99	0.324273
11	104143139	19	22898535	99	0.318185
11	104143139	19	22901137	99	0.318185
11	104143139	19	22902590	99	0.318185
11	104143139	19	22906921	99	0.318185
11	104143139	19	22908115	99	0.318185
11	104143139	19	22910850	99	0.318185
11	104143139	19	22925785	99	0.318185
11	104143139	19	22932452	99	0.318185
11	104143139	19	22932550	99	0.318185
11	104143139	19	22933129	99	0.318185
11	104143139	19	22934385	99	0.318185
11	104143139	19	22937148	99	0.318185
11	104143139	19	22938305	99	0.318185
11	104143139	19	22939224	99	0.324273
11	104143139	19	22941191	99	0.318185
11	104143139	19	22942973	99	0.318185
11	104143139	19	22948484	99	0.34955
11	104143139	19	22952249	99	0.303202
11	104143139	19	22957112	99	0.318185
11	104143139	19	22957316	99	0.318185
11	104143139	19	22958189	99	0.318185
11	104143139	19	22958367	99	0.318185
11	104143139	19	22959085	99	0.318185
11	104143139	19	22961818	99	0.318185
11	104143139	19	22962165	99	0.318185
11	104143139	19	22971359	99	0.318185
11	104143139	19	22973483	99	0.319683
11	104143139	19	22975346	99	0.318185
11	104143139	19	22980037	99	0.318185
11	104143139	19	22980918	99	0.318185
11	104143139	19	22986349	99	0.318185
11	104143139	19	22989727	99	0.318185
11	104143139	19	22989728	99	0.318185
11	104143139	19	22989738	99	0.318185
11	104143139	19	22989739	99	0.318185
11	104143139	19	22989741	99	0.318185
11	104143139	19	22989745	99	0.318185
11	104143139	19	22990509	99	0.324273
11	104143139	19	22990522	99	0.318185
11	104143139	19	22990571	99	0.318185
11	104143139	19	22991714	99	0.318185
11	104143139	19	22993102	99	0.318185
11	104143139	19	22993762	99	0.318185
11	104143139	19	22993786	99	0.318185
11	104143139	19	22993844	99	0.318185
11	104143139	19	22994991	99	0.318185
11	104143139	19	22995964	99	0.318185
11	104143139	19	22996998	99	0.318185
11	104143139	19	22997083	99	0.318185
11	104143139	19	22997307	99	0.318185
11	104143139	19	22998655	99	0.324273
11	104143139	19	22999095	99	0.318185
11	104143139	19	22999407	99	0.318185
11	104143139	19	23000432	99	0.318185
11	104143139	19	23002984	99	0.318185
11	104143139	19	23004773	99	0.324273
11	104143139	19	23007257	99	0.318185
11	104143139	19	23007517	99	0.318185
11	104143139	19	23007554	99	0.318185
11	104143139	19	23008102	99	0.318185
11	104143139	19	23009337	99	0.318185
11	104143139	19	23010240	99	0.324273
11	104143139	19	23010244	99	0.324273
11	104143139	19	23011783	99	0.318185
11	104143139	19	23012953	99	0.318185
11	104143139	19	23013621	99	0.318185
11	104143139	19	23015979	99	0.318185
11	104147695	19	22874700	99	0.318185
11	104147695	19	22875967	99	0.324273
11	104147695	19	22882279	99	0.324273
11	104147695	19	22883652	99	0.324273
11	104147695	19	22886383	99	0.324273
11	104147695	19	22888208	99	0.324273
11	104147695	19	22889846	99	0.318185
11	104147695	19	22891273	99	0.318185
11	104147695	19	22893645	99	0.318185
11	104147695	19	22897633	99	0.318185
11	104147695	19	22898485	99	0.324273
11	104147695	19	22898535	99	0.318185
11	104147695	19	22901137	99	0.318185
11	104147695	19	22902590	99	0.318185
11	104147695	19	22906921	99	0.318185
11	104147695	19	22908115	99	0.318185
11	104147695	19	22910850	99	0.318185
11	104147695	19	22925785	99	0.318185
11	104147695	19	22932452	99	0.318185
11	104147695	19	22932550	99	0.318185
11	104147695	19	22933129	99	0.318185
11	104147695	19	22934385	99	0.318185
11	104147695	19	22937148	99	0.318185
11	104147695	19	22938305	99	0.318185
11	104147695	19	22939224	99	0.324273
11	104147695	19	22941191	99	0.318185
11	104147695	19	22942973	99	0.318185
11	104147695	19	22948484	99	0.34955
11	104147695	19	22952249	99	0.303202
11	104147695	19	22957112	99	0.318185
11	104147695	19	22957316	99	0.318185
11	104147695	19	22958189	99	0.318185
11	104147695	19	22958367	99	0.318185
11	104147695	19	22959085	99	0.318185
11	104147695	19	22961818	99	0.318185
11	104147695	19	22962165	99	0.318185
11	104147695	19	22971359	99	0.318185
11	104147695	19	22973483	99	0.319683
11	104147695	19	22975346	99	0.318185
11	104147695	19	22980037	99	0.318185
11	104147695	19	22980918	99	0.318185
11	104147695	19	22986349	99	0.318185
11	104147695	19	22989727	99	0.318185
11	104147695	19	22989728	99	0.318185
11	104147695	19	22989738	99	0.318185
11	104147695	19	22989739	99	0.318185
11	104147695	19	22989741	99	0.318185
11	104147695	19	22989745	99	0.318185
11	104147695	19	22990509	99	0.324273
11	104147695	19	22990522	99	0.318185
11	104147695	19	22990571	99	0.318185
11	104147695	19	22991714	99	0.318185
11	104147695	19	22993102	99	0.318185
11	104147695	19	22993762	99	0.318185
11	104147695	19	22993786	99	0.318185
11	104147695	19	22993844	99	0.318185
11	104147695	19	22994991	99	0.318185
11	104147695	19	22995964	99	0.318185
11	104147695	19	22996998	99	0.318185
11	104147695	19	22997083	99	0.318185
11	104147695	19	22997307	99	0.318185
11	104147695	19	22998655	99	0.324273
11	104147695	19	22999095	99	0.318185
11	104147695	19	22999407	99	0.318185
11	104147695	19	23000432	99	0.318185
11	104147695	19	23002984	99	0.318185
11	104147695	19	23004773	99	0.324273
11	104147695	19	23007257	99	0.318185
11	104147695	19	23007517	99	0.318185
11	104147695	19	23007554	99	0.318185
11	104147695	19	23008102	99	0.318185
11	104147695	19	23009337	99	0.318185
11	104147695	19	23010240	99	0.324273
11	104147695	19	23010244	99	0.324273
11	104147695	19	23011783	99	0.318185
11	104147695	19	23012953	99	0.318185
11	104147695	19	23013621	99	0.318185
11	104147695	19	23015979	99	0.318185
11	104147702	19	22874700	99	0.318185
11	104147702	19	22875967	99	0.324273
11	104147702	19	22882279	99	0.324273
11	104147702	19	22883652	99	0.324273
11	104147702	19	22886383	99	0.324273
11	104147702	19	22888208	99	0.324273
11	104147702	19	22889846	99	0.318185
11	104147702	19	22891273	99	0.318185
11	104147702	19	22893645	99	0.318185
11	104147702	19	22897633	99	0.318185
11	104147702	19	22898485	99	0.324273
11	104147702	19	22898535	99	0.318185
11	104147702	19	22901137	99	0.318185
11	104147702	19	22902590	99	0.318185
11	104147702	19	22906921	99	0.318185
11	104147702	19	22908115	99	0.318185
11	104147702	19	22910850	99	0.318185
11	104147702	19	22925785	99	0.318185
11	104147702	19	22932452	99	0.318185
11	104147702	19	22932550	99	0.318185
11	104147702	19	22933129	99	0.318185
11	104147702	19	22934385	99	0.318185
11	104147702	19	22937148	99	0.318185
11	104147702	19	22938305	99	0.318185
11	104147702	19	22939224	99	0.324273
11	104147702	19	22941191	99	0.318185
11	104147702	19	22942973	99	0.318185
11	104147702	19	22948484	99	0.34955
11	104147702	19	22952249	99	0.303202
11	104147702	19	22957112	99	0.318185
11	104147702	19	22957316	99	0.318185
11	104147702	19	22958189	99	0.318185
11	104147702	19	22958367	99	0.318185
11	104147702	19	22959085	99	0.318185
11	104147702	19	22961818	99	0.318185
11	104147702	19	22962165	99	0.318185
11	104147702	19	22971359	99	0.318185
11	104147702	19	22973483	99	0.319683
11	104147702	19	22975346	99	0.318185
11	104147702	19	22980037	99	0.318185
11	104147702	19	22980918	99	0.318185
11	104147702	19	22986349	99	0.318185
11	104147702	19	22989727	99	0.318185
11	104147702	19	22989728	99	0.318185
11	104147702	19	22989738	99	0.318185
11	104147702	19	22989739	99	0.318185
11	104147702	19	22989741	99	0.318185
11	104147702	19	22989745	99	0.318185
11	104147702	19	22990509	99	0.324273
11	104147702	19	22990522	99	0.318185
11	104147702	19	22990571	99	0.318185
11	104147702	19	22991714	99	0.318185
11	104147702	19	22993102	99	0.318185
11	104147702	19	22993762	99	0.318185
11	104147702	19	22993786	99	0.318185
11	104147702	19	22993844	99	0.318185
11	104147702	19	22994991	99	0.318185
11	104147702	19	22995964	99	0.318185
11	104147702	19	22996998	99	0.318185
11	104147702	19	22997083	99	0.318185
11	104147702	19	22997307	99	0.318185
11	104147702	19	22998655	99	0.324273
11	104147702	19	22999095	99	0.318185
11	104147702	19	22999407	99	0.318185
11	104147702	19	23000432	99	0.318185
11	104147702	19	23002984	99	0.318185
11	104147702	19	23004773	99	0.324273
11	104147702	19	23007257	99	0.318185
11	104147702	19	23007517	99	0.318185
11	104147702	19	23007554	99	0.318185
11	104147702	19	23008102	99	0.318185
11	104147702	19	23009337	99	0.318185
11	104147702	19	23010240	99	0.324273
11	104147702	19	23010244	99	0.324273
11	104147702	19	23011783	99	0.318185
11	104147702	19	23012953	99	0.318185
11	104147702	19	23013621	99	0.318185
11	104147702	19	23015979	99	0.318185
11	104148509	19	22874700	99	0.318185
11	104148509	19	22875967	99	0.324273
11	104148509	19	22882279	99	0.324273
11	104148509	19	22883652	99	0.324273
11	104148509	19	22886383	99	0.324273
11	104148509	19	22888208	99	0.324273
11	104148509	19	22889846	99	0.318185
11	104148509	19	22891273	99	0.318185
11	104148509	19	22893645	99	0.318185
11	104148509	19	22897633	99	0.318185
11	104148509	19	22898485	99	0.324273
11	104148509	19	22898535	99	0.318185
11	104148509	19	22901137	99	0.318185
11	104148509	19	22902590	99	0.318185
11	104148509	19	22906921	99	0.318185
11	104148509	19	22908115	99	0.318185
11	104148509	19	22910850	99	0.318185
11	104148509	19	22925785	99	0.318185
11	104148509	19	22932452	99	0.318185
11	104148509	19	22932550	99	0.318185
11	104148509	19	22933129	99	0.318185
11	104148509	19	22934385	99	0.318185
11	104148509	19	22937148	99	0.318185
11	104148509	19	22938305	99	0.318185
11	104148509	19	22939224	99	0.324273
11	104148509	19	22941191	99	0.318185
11	104148509	19	22942973	99	0.318185
11	104148509	19	22948484	99	0.34955
11	104148509	19	22952249	99	0.303202
11	104148509	19	22957112	99	0.318185
11	104148509	19	22957316	99	0.318185
11	104148509	19	22958189	99	0.318185
11	104148509	19	22958367	99	0.318185
11	104148509	19	22959085	99	0.318185
11	104148509	19	22961818	99	0.318185
11	104148509	19	22962165	99	0.318185
11	104148509	19	22971359	99	0.318185
11	104148509	19	22973483	99	0.319683
11	104148509	19	22975346	99	0.318185
11	104148509	19	22980037	99	0.318185
11	104148509	19	22980918	99	0.318185
11	104148509	19	22986349	99	0.318185
11	104148509	19	22989727	99	0.318185
11	104148509	19	22989728	99	0.318185
11	104148509	19	22989738	99	0.318185
11	104148509	19	22989739	99	0.318185
11	104148509	19	22989741	99	0.318185
11	104148509	19	22989745	99	0.318185
11	104148509	19	22990509	99	0.324273
11	104148509	19	22990522	99	0.318185
11	104148509	19	22990571	99	0.318185
11	104148509	19	22991714	99	0.318185
11	104148509	19	22993102	99	0.318185
11	104148509	19	22993762	99	0.318185
11	104148509	19	22993786	99	0.318185
11	104148509	19	22993844	99	0.318185
11	104148509	19	22994991	99	0.318185
11	104148509	19	22995964	99	0.318185
11	104148509	19	22996998	99	0.318185
11	104148509	19	22997083	99	0.318185
11	104148509	19	22997307	99	0.318185
11	104148509	19	22998655	99	0.324273
11	104148509	19	22999095	99	0.318185
11	104148509	19	22999407	99	0.318185
11	104148509	19	23000432	99	0.318185
11	104148509	19	23002984	99	0.318185
11	104148509	19	23004773	99	0.324273
11	104148509	19	23007257	99	0.318185
11	104148509	19	23007517	99	0.318185
11	104148509	19	23007554	99	0.318185
11	104148509	19	23008102	99	0.318185
11	104148509	19	23009337	99	0.318185
11	104148509	19	23010240	99	0.324273
11	104148509	19	23010244	99	0.324273
11	104148509	19	23011783	99	0.318185
11	104148509	19	23012953	99	0.318185
11	104148509	19	23013621	99	0.318185
11	104148509	19	23015979	99	0.318185
11	104150073	19	22875967	99	0.303306
11	104150073	19	22882279	99	0.303306
11	104150073	19	22883652	99	0.303306
11	104150073	19	22886383	99	0.303306
11	104150073	19	22888208	99	0.303306
11	104150073	19	22898485	99	0.303306
11	104150073	19	22939224	99	0.303306
11	104150073	19	22948484	99	0.326949
11	104150073	19	22990509	99	0.303306
11	104150073	19	22998655	99	0.303306
11	104150073	19	23004773	99	0.303306
11	104150073	19	23010240	99	0.303306
11	104150073	19	23010244	99	0.303306
11	104152240	19	22874700	99	0.318185
11	104152240	19	22875967	99	0.324273
11	104152240	19	22882279	99	0.324273
11	104152240	19	22883652	99	0.324273
11	104152240	19	22886383	99	0.324273
11	104152240	19	22888208	99	0.324273
11	104152240	19	22889846	99	0.318185
11	104152240	19	22891273	99	0.318185
11	104152240	19	22893645	99	0.318185
11	104152240	19	22897633	99	0.318185
11	104152240	19	22898485	99	0.324273
11	104152240	19	22898535	99	0.318185
11	104152240	19	22901137	99	0.318185
11	104152240	19	22902590	99	0.318185
11	104152240	19	22906921	99	0.318185
11	104152240	19	22908115	99	0.318185
11	104152240	19	22910850	99	0.318185
11	104152240	19	22925785	99	0.318185
11	104152240	19	22932452	99	0.318185
11	104152240	19	22932550	99	0.318185
11	104152240	19	22933129	99	0.318185
11	104152240	19	22934385	99	0.318185
11	104152240	19	22937148	99	0.318185
11	104152240	19	22938305	99	0.318185
11	104152240	19	22939224	99	0.324273
11	104152240	19	22941191	99	0.318185
11	104152240	19	22942973	99	0.318185
11	104152240	19	22948484	99	0.34955
11	104152240	19	22952249	99	0.303202
11	104152240	19	22957112	99	0.318185
11	104152240	19	22957316	99	0.318185
11	104152240	19	22958189	99	0.318185
11	104152240	19	22958367	99	0.318185
11	104152240	19	22959085	99	0.318185
11	104152240	19	22961818	99	0.318185
11	104152240	19	22962165	99	0.318185
11	104152240	19	22971359	99	0.318185
11	104152240	19	22973483	99	0.319683
11	104152240	19	22975346	99	0.318185
11	104152240	19	22980037	99	0.318185
11	104152240	19	22980918	99	0.318185
11	104152240	19	22986349	99	0.318185
11	104152240	19	22989727	99	0.318185
11	104152240	19	22989728	99	0.318185
11	104152240	19	22989738	99	0.318185
11	104152240	19	22989739	99	0.318185
11	104152240	19	22989741	99	0.318185
11	104152240	19	22989745	99	0.318185
11	104152240	19	22990509	99	0.324273
11	104152240	19	22990522	99	0.318185
11	104152240	19	22990571	99	0.318185
11	104152240	19	22991714	99	0.318185
11	104152240	19	22993102	99	0.318185
11	104152240	19	22993762	99	0.318185
11	104152240	19	22993786	99	0.318185
11	104152240	19	22993844	99	0.318185
11	104152240	19	22994991	99	0.318185
11	104152240	19	22995964	99	0.318185
11	104152240	19	22996998	99	0.318185
11	104152240	19	22997083	99	0.318185
11	104152240	19	22997307	99	0.318185
11	104152240	19	22998655	99	0.324273
11	104152240	19	22999095	99	0.318185
11	104152240	19	22999407	99	0.318185
11	104152240	19	23000432	99	0.318185
11	104152240	19	23002984	99	0.318185
11	104152240	19	23004773	99	0.324273
11	104152240	19	23007257	99	0.318185
11	104152240	19	23007517	99	0.318185
11	104152240	19	23007554	99	0.318185
11	104152240	19	23008102	99	0.318185
11	104152240	19	23009337	99	0.318185
11	104152240	19	23010240	99	0.324273
11	104152240	19	23010244	99	0.324273
11	104152240	19	23011783	99	0.318185
11	104152240	19	23012953	99	0.318185
11	104152240	19	23013621	99	0.318185
11	104152240	19	23015979	99	0.318185
11	104153038	19	22874700	99	0.318185
11	104153038	19	22875967	99	0.324273
11	104153038	19	22882279	99	0.324273
11	104153038	19	22883652	99	0.324273
11	104153038	19	22886383	99	0.324273
11	104153038	19	22888208	99	0.324273
11	104153038	19	22889846	99	0.318185
11	104153038	19	22891273	99	0.318185
11	104153038	19	22893645	99	0.318185
11	104153038	19	22897633	99	0.318185
11	104153038	19	22898485	99	0.324273
11	104153038	19	22898535	99	0.318185
11	104153038	19	22901137	99	0.318185
11	104153038	19	22902590	99	0.318185
11	104153038	19	22906921	99	0.318185
11	104153038	19	22908115	99	0.318185
11	104153038	19	22910850	99	0.318185
11	104153038	19	22925785	99	0.318185
11	104153038	19	22932452	99	0.318185
11	104153038	19	22932550	99	0.318185
11	104153038	19	22933129	99	0.318185
11	104153038	19	22934385	99	0.318185
11	104153038	19	22937148	99	0.318185
11	104153038	19	22938305	99	0.318185
11	104153038	19	22939224	99	0.324273
11	104153038	19	22941191	99	0.318185
11	104153038	19	22942973	99	0.318185
11	104153038	19	22948484	99	0.34955
11	104153038	19	22952249	99	0.303202
11	104153038	19	22957112	99	0.318185
11	104153038	19	22957316	99	0.318185
11	104153038	19	22958189	99	0.318185
11	104153038	19	22958367	99	0.318185
11	104153038	19	22959085	99	0.318185
11	104153038	19	22961818	99	0.318185
11	104153038	19	22962165	99	0.318185
11	104153038	19	22971359	99	0.318185
11	104153038	19	22973483	99	0.319683
11	104153038	19	22975346	99	0.318185
11	104153038	19	22980037	99	0.318185
11	104153038	19	22980918	99	0.318185
11	104153038	19	22986349	99	0.318185
11	104153038	19	22989727	99	0.318185
11	104153038	19	22989728	99	0.318185
11	104153038	19	22989738	99	0.318185
11	104153038	19	22989739	99	0.318185
11	104153038	19	22989741	99	0.318185
11	104153038	19	22989745	99	0.318185
11	104153038	19	22990509	99	0.324273
11	104153038	19	22990522	99	0.318185
11	104153038	19	22990571	99	0.318185
11	104153038	19	22991714	99	0.318185
11	104153038	19	22993102	99	0.318185
11	104153038	19	22993762	99	0.318185
11	104153038	19	22993786	99	0.318185
11	104153038	19	22993844	99	0.318185
11	104153038	19	22994991	99	0.318185
11	104153038	19	22995964	99	0.318185
11	104153038	19	22996998	99	0.318185
11	104153038	19	22997083	99	0.318185
11	104153038	19	22997307	99	0.318185
11	104153038	19	22998655	99	0.324273
11	104153038	19	22999095	99	0.318185
11	104153038	19	22999407	99	0.318185
11	104153038	19	23000432	99	0.318185
11	104153038	19	23002984	99	0.318185
11	104153038	19	23004773	99	0.324273
11	104153038	19	23007257	99	0.318185
11	104153038	19	23007517	99	0.318185
11	104153038	19	23007554	99	0.318185
11	104153038	19	23008102	99	0.318185
11	104153038	19	23009337	99	0.318185
11	104153038	19	23010240	99	0.324273
11	104153038	19	23010244	99	0.324273
11	104153038	19	23011783	99	0.318185
11	104153038	19	23012953	99	0.318185
11	104153038	19	23013621	99	0.318185
11	104153038	19	23015979	99	0.318185
11	104155669	19	22874700	99	0.318185
11	104155669	19	22875967	99	0.324273
11	104155669	19	22882279	99	0.324273
11	104155669	19	22883652	99	0.324273
11	104155669	19	22886383	99	0.324273
11	104155669	19	22888208	99	0.324273
11	104155669	19	22889846	99	0.318185
11	104155669	19	22891273	99	0.318185
11	104155669	19	22893645	99	0.318185
11	104155669	19	22897633	99	0.318185
11	104155669	19	22898485	99	0.324273
11	104155669	19	22898535	99	0.318185
11	104155669	19	22901137	99	0.318185
11	104155669	19	22902590	99	0.318185
11	104155669	19	22906921	99	0.318185
11	104155669	19	22908115	99	0.318185
11	104155669	19	22910850	99	0.318185
11	104155669	19	22925785	99	0.318185
11	104155669	19	22932452	99	0.318185
11	104155669	19	22932550	99	0.318185
11	104155669	19	22933129	99	0.318185
11	104155669	19	22934385	99	0.318185
11	104155669	19	22937148	99	0.318185
11	104155669	19	22938305	99	0.318185
11	104155669	19	22939224	99	0.324273
11	104155669	19	22941191	99	0.318185
11	104155669	19	22942973	99	0.318185
11	104155669	19	22948484	99	0.34955
11	104155669	19	22952249	99	0.303202
11	104155669	19	22957112	99	0.318185
11	104155669	19	22957316	99	0.318185
11	104155669	19	22958189	99	0.318185
11	104155669	19	22958367	99	0.318185
11	104155669	19	22959085	99	0.318185
11	104155669	19	22961818	99	0.318185
11	104155669	19	22962165	99	0.318185
11	104155669	19	22971359	99	0.318185
11	104155669	19	22973483	99	0.319683
11	104155669	19	22975346	99	0.318185
11	104155669	19	22980037	99	0.318185
11	104155669	19	22980918	99	0.318185
11	104155669	19	22986349	99	0.318185
11	104155669	19	22989727	99	0.318185
11	104155669	19	22989728	99	0.318185
11	104155669	19	22989738	99	0.318185
11	104155669	19	22989739	99	0.318185
11	104155669	19	22989741	99	0.318185
11	104155669	19	22989745	99	0.318185
11	104155669	19	22990509	99	0.324273
11	104155669	19	22990522	99	0.318185
11	104155669	19	22990571	99	0.318185
11	104155669	19	22991714	99	0.318185
11	104155669	19	22993102	99	0.318185
11	104155669	19	22993762	99	0.318185
11	104155669	19	22993786	99	0.318185
11	104155669	19	22993844	99	0.318185
11	104155669	19	22994991	99	0.318185
11	104155669	19	22995964	99	0.318185
11	104155669	19	22996998	99	0.318185
11	104155669	19	22997083	99	0.318185
11	104155669	19	22997307	99	0.318185
11	104155669	19	22998655	99	0.324273
11	104155669	19	22999095	99	0.318185
11	104155669	19	22999407	99	0.318185
11	104155669	19	23000432	99	0.318185
11	104155669	19	23002984	99	0.318185
11	104155669	19	23004773	99	0.324273
11	104155669	19	23007257	99	0.318185
11	104155669	19	23007517	99	0.318185
11	104155669	19	23007554	99	0.318185
11	104155669	19	23008102	99	0.318185
11	104155669	19	23009337	99	0.318185
11	104155669	19	23010240	99	0.324273
11	104155669	19	23010244	99	0.324273
11	104155669	19	23011783	99	0.318185
11	104155669	19	23012953	99	0.318185
11	104155669	19	23013621	99	0.318185
11	104155669	19	23015979	99	0.318185
11	104161176	19	22874700	99	0.318185
11	104161176	19	22875967	99	0.324273
11	104161176	19	22882279	99	0.324273
11	104161176	19	22883652	99	0.324273
11	104161176	19	22886383	99	0.324273
11	104161176	19	22888208	99	0.324273
11	104161176	19	22889846	99	0.318185
11	104161176	19	22891273	99	0.318185
11	104161176	19	22893645	99	0.318185
11	104161176	19	22897633	99	0.318185
11	104161176	19	22898485	99	0.324273
11	104161176	19	22898535	99	0.318185
11	104161176	19	22901137	99	0.318185
11	104161176	19	22902590	99	0.318185
11	104161176	19	22906921	99	0.318185
11	104161176	19	22908115	99	0.318185
11	104161176	19	22910850	99	0.318185
11	104161176	19	22925785	99	0.318185
11	104161176	19	22932452	99	0.318185
11	104161176	19	22932550	99	0.318185
11	104161176	19	22933129	99	0.318185
11	104161176	19	22934385	99	0.318185
11	104161176	19	22937148	99	0.318185
11	104161176	19	22938305	99	0.318185
11	104161176	19	22939224	99	0.324273
11	104161176	19	22941191	99	0.318185
11	104161176	19	22942973	99	0.318185
11	104161176	19	22948484	99	0.34955
11	104161176	19	22952249	99	0.303202
11	104161176	19	22957112	99	0.318185
11	104161176	19	22957316	99	0.318185
11	104161176	19	22958189	99	0.318185
11	104161176	19	22958367	99	0.318185
11	104161176	19	22959085	99	0.318185
11	104161176	19	22961818	99	0.318185
11	104161176	19	22962165	99	0.318185
11	104161176	19	22971359	99	0.318185
11	104161176	19	22973483	99	0.319683
11	104161176	19	22975346	99	0.318185
11	104161176	19	22980037	99	0.318185
11	104161176	19	22980918	99	0.318185
11	104161176	19	22986349	99	0.318185
11	104161176	19	22989727	99	0.318185
11	104161176	19	22989728	99	0.318185
11	104161176	19	22989738	99	0.318185
11	104161176	19	22989739	99	0.318185
11	104161176	19	22989741	99	0.318185
11	104161176	19	22989745	99	0.318185
11	104161176	19	22990509	99	0.324273
11	104161176	19	22990522	99	0.318185
11	104161176	19	22990571	99	0.318185
11	104161176	19	22991714	99	0.318185
11	104161176	19	22993102	99	0.318185
11	104161176	19	22993762	99	0.318185
11	104161176	19	22993786	99	0.318185
11	104161176	19	22993844	99	0.318185
11	104161176	19	22994991	99	0.318185
11	104161176	19	22995964	99	0.318185
11	104161176	19	22996998	99	0.318185
11	104161176	19	22997083	99	0.318185
11	104161176	19	22997307	99	0.318185
11	104161176	19	22998655	99	0.324273
11	104161176	19	22999095	99	0.318185
11	104161176	19	22999407	99	0.318185
11	104161176	19	23000432	99	0.318185
11	104161176	19	23002984	99	0.318185
11	104161176	19	23004773	99	0.324273
11	104161176	19	23007257	99	0.318185
11	104161176	19	23007517	99	0.318185
11	104161176	19	23007554	99	0.318185
11	104161176	19	23008102	99	0.318185
11	104161176	19	23009337	99	0.318185
11	104161176	19	23010240	99	0.324273
11	104161176	19	23010244	99	0.324273
11	104161176	19	23011783	99	0.318185
11	104161176	19	23012953	99	0.318185
11	104161176	19	23013621	99	0.318185
11	104161176	19	23015979	99	0.318185
11	104163777	19	22874700	99	0.318185
11	104163777	19	22875967	99	0.324273
11	104163777	19	22882279	99	0.324273
11	104163777	19	22883652	99	0.324273
11	104163777	19	22886383	99	0.324273
11	104163777	19	22888208	99	0.324273
11	104163777	19	22889846	99	0.318185
11	104163777	19	22891273	99	0.318185
11	104163777	19	22893645	99	0.318185
11	104163777	19	22897633	99	0.318185
11	104163777	19	22898485	99	0.324273
11	104163777	19	22898535	99	0.318185
11	104163777	19	22901137	99	0.318185
11	104163777	19	22902590	99	0.318185
11	104163777	19	22906921	99	0.318185
11	104163777	19	22908115	99	0.318185
11	104163777	19	22910850	99	0.318185
11	104163777	19	22925785	99	0.318185
11	104163777	19	22932452	99	0.318185
11	104163777	19	22932550	99	0.318185
11	104163777	19	22933129	99	0.318185
11	104163777	19	22934385	99	0.318185
11	104163777	19	22937148	99	0.318185
11	104163777	19	22938305	99	0.318185
11	104163777	19	22939224	99	0.324273
11	104163777	19	22941191	99	0.318185
11	104163777	19	22942973	99	0.318185
11	104163777	19	22948484	99	0.34955
11	104163777	19	22952249	99	0.303202
11	104163777	19	22957112	99	0.318185
11	104163777	19	22957316	99	0.318185
11	104163777	19	22958189	99	0.318185
11	104163777	19	22958367	99	0.318185
11	104163777	19	22959085	99	0.318185
11	104163777	19	22961818	99	0.318185
11	104163777	19	22962165	99	0.318185
11	104163777	19	22971359	99	0.318185
11	104163777	19	22973483	99	0.319683
11	104163777	19	22975346	99	0.318185
11	104163777	19	22980037	99	0.318185
11	104163777	19	22980918	99	0.318185
11	104163777	19	22986349	99	0.318185
11	104163777	19	22989727	99	0.318185
11	104163777	19	22989728	99	0.318185
11	104163777	19	22989738	99	0.318185
11	104163777	19	22989739	99	0.318185
11	104163777	19	22989741	99	0.318185
11	104163777	19	22989745	99	0.318185
11	104163777	19	22990509	99	0.324273
11	104163777	19	22990522	99	0.318185
11	104163777	19	22990571	99	0.318185
11	104163777	19	22991714	99	0.318185
11	104163777	19	22993102	99	0.318185
11	104163777	19	22993762	99	0.318185
11	104163777	19	22993786	99	0.318185
11	104163777	19	22993844	99	0.318185
11	104163777	19	22994991	99	0.318185
11	104163777	19	22995964	99	0.318185
11	104163777	19	22996998	99	0.318185
11	104163777	19	22997083	99	0.318185
11	104163777	19	22997307	99	0.318185
11	104163777	19	22998655	99	0.324273
11	104163777	19	22999095	99	0.318185
11	104163777	19	22999407	99	0.318185
11	104163777	19	23000432	99	0.318185
11	104163777	19	23002984	99	0.318185
11	104163777	19	23004773	99	0.324273
11	104163777	19	23007257	99	0.318185
11	104163777	19	23007517	99	0.318185
11	104163777	19	23007554	99	0.318185
11	104163777	19	23008102	99	0.318185
11	104163777	19	23009337	99	0.318185
11	104163777	19	23010240	99	0.324273
11	104163777	19	23010244	99	0.324273
11	104163777	19	23011783	99	0.318185
11	104163777	19	23012953	99	0.318185
11	104163777	19	23013621	99	0.318185
11	104163777	19	23015979	99	0.318185
11	104166232	19	22874700	99	0.318185
11	104166232	19	22875967	99	0.324273
11	104166232	19	22882279	99	0.324273
11	104166232	19	22883652	99	0.324273
11	104166232	19	22886383	99	0.324273
11	104166232	19	22888208	99	0.324273
11	104166232	19	22889846	99	0.318185
11	104166232	19	22891273	99	0.318185
11	104166232	19	22893645	99	0.318185
11	104166232	19	22897633	99	0.318185
11	104166232	19	22898485	99	0.324273
11	104166232	19	22898535	99	0.318185
11	104166232	19	22901137	99	0.318185
11	104166232	19	22902590	99	0.318185
11	104166232	19	22906921	99	0.318185
11	104166232	19	22908115	99	0.318185
11	104166232	19	22910850	99	0.318185
11	104166232	19	22925785	99	0.318185
11	104166232	19	22932452	99	0.318185
11	104166232	19	22932550	99	0.318185
11	104166232	19	22933129	99	0.318185
11	104166232	19	22934385	99	0.318185
11	104166232	19	22937148	99	0.318185
11	104166232	19	22938305	99	0.318185
11	104166232	19	22939224	99	0.324273
11	104166232	19	22941191	99	0.318185
11	104166232	19	22942973	99	0.318185
11	104166232	19	22948484	99	0.34955
11	104166232	19	22952249	99	0.303202
11	104166232	19	22957112	99	0.318185
11	104166232	19	22957316	99	0.318185
11	104166232	19	22958189	99	0.318185
11	104166232	19	22958367	99	0.318185
11	104166232	19	22959085	99	0.318185
11	104166232	19	22961818	99	0.318185
11	104166232	19	22962165	99	0.318185
11	104166232	19	22971359	99	0.318185
11	104166232	19	22973483	99	0.319683
11	104166232	19	22975346	99	0.318185
11	104166232	19	22980037	99	0.318185
11	104166232	19	22980918	99	0.318185
11	104166232	19	22986349	99	0.318185
11	104166232	19	22989727	99	0.318185
11	104166232	19	22989728	99	0.318185
11	104166232	19	22989738	99	0.318185
11	104166232	19	22989739	99	0.318185
11	104166232	19	22989741	99	0.318185
11	104166232	19	22989745	99	0.318185
11	104166232	19	22990509	99	0.324273
11	104166232	19	22990522	99	0.318185
11	104166232	19	22990571	99	0.318185
11	104166232	19	22991714	99	0.318185
11	104166232	19	22993102	99	0.318185
11	104166232	19	22993762	99	0.318185
11	104166232	19	22993786	99	0.318185
11	104166232	19	22993844	99	0.318185
11	104166232	19	22994991	99	0.318185
11	104166232	19	22995964	99	0.318185
11	104166232	19	22996998	99	0.318185
11	104166232	19	22997083	99	0.318185
11	104166232	19	22997307	99	0.318185
11	104166232	19	22998655	99	0.324273
11	104166232	19	22999095	99	0.318185
11	104166232	19	22999407	99	0.318185
11	104166232	19	23000432	99	0.318185
11	104166232	19	23002984	99	0.318185
11	104166232	19	23004773	99	0.324273
11	104166232	19	23007257	99	0.318185
11	104166232	19	23007517	99	0.318185
11	104166232	19	23007554	99	0.318185
11	104166232	19	23008102	99	0.318185
11	104166232	19	23009337	99	0.318185
11	104166232	19	23010240	99	0.324273
11	104166232	19	23010244	99	0.324273
11	104166232	19	23011783	99	0.318185
11	104166232	19	23012953	99	0.318185
11	104166232	19	23013621	99	0.318185
11	104166232	19	23015979	99	0.318185
11	104166622	19	22874700	99	0.318185
11	104166622	19	22875967	99	0.324273
11	104166622	19	22882279	99	0.324273
11	104166622	19	22883652	99	0.324273
11	104166622	19	22886383	99	0.324273
11	104166622	19	22888208	99	0.324273
11	104166622	19	22889846	99	0.318185
11	104166622	19	22891273	99	0.318185
11	104166622	19	22893645	99	0.318185
11	104166622	19	22897633	99	0.318185
11	104166622	19	22898485	99	0.324273
11	104166622	19	22898535	99	0.318185
11	104166622	19	22901137	99	0.318185
11	104166622	19	22902590	99	0.318185
11	104166622	19	22906921	99	0.318185
11	104166622	19	22908115	99	0.318185
11	104166622	19	22910850	99	0.318185
11	104166622	19	22925785	99	0.318185
11	104166622	19	22932452	99	0.318185
11	104166622	19	22932550	99	0.318185
11	104166622	19	22933129	99	0.318185
11	104166622	19	22934385	99	0.318185
11	104166622	19	22937148	99	0.318185
11	104166622	19	22938305	99	0.318185
11	104166622	19	22939224	99	0.324273
11	104166622	19	22941191	99	0.318185
11	104166622	19	22942973	99	0.318185
11	104166622	19	22948484	99	0.34955
11	104166622	19	22952249	99	0.303202
11	104166622	19	22957112	99	0.318185
11	104166622	19	22957316	99	0.318185
11	104166622	19	22958189	99	0.318185
11	104166622	19	22958367	99	0.318185
11	104166622	19	22959085	99	0.318185
11	104166622	19	22961818	99	0.318185
11	104166622	19	22962165	99	0.318185
11	104166622	19	22971359	99	0.318185
11	104166622	19	22973483	99	0.319683
11	104166622	19	22975346	99	0.318185
11	104166622	19	22980037	99	0.318185
11	104166622	19	22980918	99	0.318185
11	104166622	19	22986349	99	0.318185
11	104166622	19	22989727	99	0.318185
11	104166622	19	22989728	99	0.318185
11	104166622	19	22989738	99	0.318185
11	104166622	19	22989739	99	0.318185
11	104166622	19	22989741	99	0.318185
11	104166622	19	22989745	99	0.318185
11	104166622	19	22990509	99	0.324273
11	104166622	19	22990522	99	0.318185
11	104166622	19	22990571	99	0.318185
11	104166622	19	22991714	99	0.318185
11	104166622	19	22993102	99	0.318185
11	104166622	19	22993762	99	0.318185
11	104166622	19	22993786	99	0.318185
11	104166622	19	22993844	99	0.318185
11	104166622	19	22994991	99	0.318185
11	104166622	19	22995964	99	0.318185
11	104166622	19	22996998	99	0.318185
11	104166622	19	22997083	99	0.318185
11	104166622	19	22997307	99	0.318185
11	104166622	19	22998655	99	0.324273
11	104166622	19	22999095	99	0.318185
11	104166622	19	22999407	99	0.318185
11	104166622	19	23000432	99	0.318185
11	104166622	19	23002984	99	0.318185
11	104166622	19	23004773	99	0.324273
11	104166622	19	23007257	99	0.318185
11	104166622	19	23007517	99	0.318185
11	104166622	19	23007554	99	0.318185
11	104166622	19	23008102	99	0.318185
11	104166622	19	23009337	99	0.318185
11	104166622	19	23010240	99	0.324273
11	104166622	19	23010244	99	0.324273
11	104166622	19	23011783	99	0.318185
11	104166622	19	23012953	99	0.318185
11	104166622	19	23013621	99	0.318185
11	104166622	19	23015979	99	0.318185
11	104166881	19	22874700	99	0.318185
11	104166881	19	22875967	99	0.324273
11	104166881	19	22882279	99	0.324273
11	104166881	19	22883652	99	0.324273
11	104166881	19	22886383	99	0.324273
11	104166881	19	22888208	99	0.324273
11	104166881	19	22889846	99	0.318185
11	104166881	19	22891273	99	0.318185
11	104166881	19	22893645	99	0.318185
11	104166881	19	22897633	99	0.318185
11	104166881	19	22898485	99	0.324273
11	104166881	19	22898535	99	0.318185
11	104166881	19	22901137	99	0.318185
11	104166881	19	22902590	99	0.318185
11	104166881	19	22906921	99	0.318185
11	104166881	19	22908115	99	0.318185
11	104166881	19	22910850	99	0.318185
11	104166881	19	22925785	99	0.318185
11	104166881	19	22932452	99	0.318185
11	104166881	19	22932550	99	0.318185
11	104166881	19	22933129	99	0.318185
11	104166881	19	22934385	99	0.318185
11	104166881	19	22937148	99	0.318185
11	104166881	19	22938305	99	0.318185
11	104166881	19	22939224	99	0.324273
11	104166881	19	22941191	99	0.318185
11	104166881	19	22942973	99	0.318185
11	104166881	19	22948484	99	0.34955
11	104166881	19	22952249	99	0.303202
11	104166881	19	22957112	99	0.318185
11	104166881	19	22957316	99	0.318185
11	104166881	19	22958189	99	0.318185
11	104166881	19	22958367	99	0.318185
11	104166881	19	22959085	99	0.318185
11	104166881	19	22961818	99	0.318185
11	104166881	19	22962165	99	0.318185
11	104166881	19	22971359	99	0.318185
11	104166881	19	22973483	99	0.319683
11	104166881	19	22975346	99	0.318185
11	104166881	19	22980037	99	0.318185
11	104166881	19	22980918	99	0.318185
11	104166881	19	22986349	99	0.318185
11	104166881	19	22989727	99	0.318185
11	104166881	19	22989728	99	0.318185
11	104166881	19	22989738	99	0.318185
11	104166881	19	22989739	99	0.318185
11	104166881	19	22989741	99	0.318185
11	104166881	19	22989745	99	0.318185
11	104166881	19	22990509	99	0.324273
11	104166881	19	22990522	99	0.318185
11	104166881	19	22990571	99	0.318185
11	104166881	19	22991714	99	0.318185
11	104166881	19	22993102	99	0.318185
11	104166881	19	22993762	99	0.318185
11	104166881	19	22993786	99	0.318185
11	104166881	19	22993844	99	0.318185
11	104166881	19	22994991	99	0.318185
11	104166881	19	22995964	99	0.318185
11	104166881	19	22996998	99	0.318185
11	104166881	19	22997083	99	0.318185
11	104166881	19	22997307	99	0.318185
11	104166881	19	22998655	99	0.324273
11	104166881	19	22999095	99	0.318185
11	104166881	19	22999407	99	0.318185
11	104166881	19	23000432	99	0.318185
11	104166881	19	23002984	99	0.318185
11	104166881	19	23004773	99	0.324273
11	104166881	19	23007257	99	0.318185
11	104166881	19	23007517	99	0.318185
11	104166881	19	23007554	99	0.318185
11	104166881	19	23008102	99	0.318185
11	104166881	19	23009337	99	0.318185
11	104166881	19	23010240	99	0.324273
11	104166881	19	23010244	99	0.324273
11	104166881	19	23011783	99	0.318185
11	104166881	19	23012953	99	0.318185
11	104166881	19	23013621	99	0.318185
11	104166881	19	23015979	99	0.318185
11	104170610	19	22874700	99	0.318185
11	104170610	19	22875967	99	0.324273
11	104170610	19	22882279	99	0.324273
11	104170610	19	22883652	99	0.324273
11	104170610	19	22886383	99	0.324273
11	104170610	19	22888208	99	0.324273
11	104170610	19	22889846	99	0.318185
11	104170610	19	22891273	99	0.318185
11	104170610	19	22893645	99	0.318185
11	104170610	19	22897633	99	0.318185
11	104170610	19	22898485	99	0.324273
11	104170610	19	22898535	99	0.318185
11	104170610	19	22901137	99	0.318185
11	104170610	19	22902590	99	0.318185
11	104170610	19	22906921	99	0.318185
11	104170610	19	22908115	99	0.318185
11	104170610	19	22910850	99	0.318185
11	104170610	19	22925785	99	0.318185
11	104170610	19	22932452	99	0.318185
11	104170610	19	22932550	99	0.318185
11	104170610	19	22933129	99	0.318185
11	104170610	19	22934385	99	0.318185
11	104170610	19	22937148	99	0.318185
11	104170610	19	22938305	99	0.318185
11	104170610	19	22939224	99	0.324273
11	104170610	19	22941191	99	0.318185
11	104170610	19	22942973	99	0.318185
11	104170610	19	22948484	99	0.34955
11	104170610	19	22952249	99	0.303202
11	104170610	19	22957112	99	0.318185
11	104170610	19	22957316	99	0.318185
11	104170610	19	22958189	99	0.318185
11	104170610	19	22958367	99	0.318185
11	104170610	19	22959085	99	0.318185
11	104170610	19	22961818	99	0.318185
11	104170610	19	22962165	99	0.318185
11	104170610	19	22971359	99	0.318185
11	104170610	19	22973483	99	0.319683
11	104170610	19	22975346	99	0.318185
11	104170610	19	22980037	99	0.318185
11	104170610	19	22980918	99	0.318185
11	104170610	19	22986349	99	0.318185
11	104170610	19	22989727	99	0.318185
11	104170610	19	22989728	99	0.318185
11	104170610	19	22989738	99	0.318185
11	104170610	19	22989739	99	0.318185
11	104170610	19	22989741	99	0.318185
11	104170610	19	22989745	99	0.318185
11	104170610	19	22990509	99	0.324273
11	104170610	19	22990522	99	0.318185
11	104170610	19	22990571	99	0.318185
11	104170610	19	22991714	99	0.318185
11	104170610	19	22993102	99	0.318185
11	104170610	19	22993762	99	0.318185
11	104170610	19	22993786	99	0.318185
11	104170610	19	22993844	99	0.318185
11	104170610	19	22994991	99	0.318185
11	104170610	19	22995964	99	0.318185
11	104170610	19	22996998	99	0.318185
11	104170610	19	22997083	99	0.318185
11	104170610	19	22997307	99	0.318185
11	104170610	19	22998655	99	0.324273
11	104170610	19	22999095	99	0.318185
11	104170610	19	22999407	99	0.318185
11	104170610	19	23000432	99	0.318185
11	104170610	19	23002984	99	0.318185
11	104170610	19	23004773	99	0.324273
11	104170610	19	23007257	99	0.318185
11	104170610	19	23007517	99	0.318185
11	104170610	19	23007554	99	0.318185
11	104170610	19	23008102	99	0.318185
11	104170610	19	23009337	99	0.318185
11	104170610	19	23010240	99	0.324273
11	104170610	19	23010244	99	0.324273
11	104170610	19	23011783	99	0.318185
11	104170610	19	23012953	99	0.318185
11	104170610	19	23013621	99	0.318185
11	104170610	19	23015979	99	0.318185
11	104172341	19	22874700	99	0.318185
11	104172341	19	22875967	99	0.324273
11	104172341	19	22882279	99	0.324273
11	104172341	19	22883652	99	0.324273
11	104172341	19	22886383	99	0.324273
11	104172341	19	22888208	99	0.324273
11	104172341	19	22889846	99	0.318185
11	104172341	19	22891273	99	0.318185
11	104172341	19	22893645	99	0.318185
11	104172341	19	22897633	99	0.318185
11	104172341	19	22898485	99	0.324273
11	104172341	19	22898535	99	0.318185
11	104172341	19	22901137	99	0.318185
11	104172341	19	22902590	99	0.318185
11	104172341	19	22906921	99	0.318185
11	104172341	19	22908115	99	0.318185
11	104172341	19	22910850	99	0.318185
11	104172341	19	22925785	99	0.318185
11	104172341	19	22932452	99	0.318185
11	104172341	19	22932550	99	0.318185
11	104172341	19	22933129	99	0.318185
11	104172341	19	22934385	99	0.318185
11	104172341	19	22937148	99	0.318185
11	104172341	19	22938305	99	0.318185
11	104172341	19	22939224	99	0.324273
11	104172341	19	22941191	99	0.318185
11	104172341	19	22942973	99	0.318185
11	104172341	19	22948484	99	0.34955
11	104172341	19	22952249	99	0.303202
11	104172341	19	22957112	99	0.318185
11	104172341	19	22957316	99	0.318185
11	104172341	19	22958189	99	0.318185
11	104172341	19	22958367	99	0.318185
11	104172341	19	22959085	99	0.318185
11	104172341	19	22961818	99	0.318185
11	104172341	19	22962165	99	0.318185
11	104172341	19	22971359	99	0.318185
11	104172341	19	22973483	99	0.319683
11	104172341	19	22975346	99	0.318185
11	104172341	19	22980037	99	0.318185
11	104172341	19	22980918	99	0.318185
11	104172341	19	22986349	99	0.318185
11	104172341	19	22989727	99	0.318185
11	104172341	19	22989728	99	0.318185
11	104172341	19	22989738	99	0.318185
11	104172341	19	22989739	99	0.318185
11	104172341	19	22989741	99	0.318185
11	104172341	19	22989745	99	0.318185
11	104172341	19	22990509	99	0.324273
11	104172341	19	22990522	99	0.318185
11	104172341	19	22990571	99	0.318185
11	104172341	19	22991714	99	0.318185
11	104172341	19	22993102	99	0.318185
11	104172341	19	22993762	99	0.318185
11	104172341	19	22993786	99	0.318185
11	104172341	19	22993844	99	0.318185
11	104172341	19	22994991	99	0.318185
11	104172341	19	22995964	99	0.318185
11	104172341	19	22996998	99	0.318185
11	104172341	19	22997083	99	0.318185
11	104172341	19	22997307	99	0.318185
11	104172341	19	22998655	99	0.324273
11	104172341	19	22999095	99	0.318185
11	104172341	19	22999407	99	0.318185
11	104172341	19	23000432	99	0.318185
11	104172341	19	23002984	99	0.318185
11	104172341	19	23004773	99	0.324273
11	104172341	19	23007257	99	0.318185
11	104172341	19	23007517	99	0.318185
11	104172341	19	23007554	99	0.318185
11	104172341	19	23008102	99	0.318185
11	104172341	19	23009337	99	0.318185
11	104172341	19	23010240	99	0.324273
11	104172341	19	23010244	99	0.324273
11	104172341	19	23011783	99	0.318185
11	104172341	19	23012953	99	0.318185
11	104172341	19	23013621	99	0.318185
11	104172341	19	23015979	99	0.318185
11	104175035	19	22874700	99	0.318185
11	104175035	19	22875967	99	0.324273
11	104175035	19	22882279	99	0.324273
11	104175035	19	22883652	99	0.324273
11	104175035	19	22886383	99	0.324273
11	104175035	19	22888208	99	0.324273
11	104175035	19	22889846	99	0.318185
11	104175035	19	22891273	99	0.318185
11	104175035	19	22893645	99	0.318185
11	104175035	19	22897633	99	0.318185
11	104175035	19	22898485	99	0.324273
11	104175035	19	22898535	99	0.318185
11	104175035	19	22901137	99	0.318185
11	104175035	19	22902590	99	0.318185
11	104175035	19	22906921	99	0.318185
11	104175035	19	22908115	99	0.318185
11	104175035	19	22910850	99	0.318185
11	104175035	19	22925785	99	0.318185
11	104175035	19	22932452	99	0.318185
11	104175035	19	22932550	99	0.318185
11	104175035	19	22933129	99	0.318185
11	104175035	19	22934385	99	0.318185
11	104175035	19	22937148	99	0.318185
11	104175035	19	22938305	99	0.318185
11	104175035	19	22939224	99	0.324273
11	104175035	19	22941191	99	0.318185
11	104175035	19	22942973	99	0.318185
11	104175035	19	22948484	99	0.34955
11	104175035	19	22952249	99	0.303202
11	104175035	19	22957112	99	0.318185
11	104175035	19	22957316	99	0.318185
11	104175035	19	22958189	99	0.318185
11	104175035	19	22958367	99	0.318185
11	104175035	19	22959085	99	0.318185
11	104175035	19	22961818	99	0.318185
11	104175035	19	22962165	99	0.318185
11	104175035	19	22971359	99	0.318185
11	104175035	19	22973483	99	0.319683
11	104175035	19	22975346	99	0.318185
11	104175035	19	22980037	99	0.318185
11	104175035	19	22980918	99	0.318185
11	104175035	19	22986349	99	0.318185
11	104175035	19	22989727	99	0.318185
11	104175035	19	22989728	99	0.318185
11	104175035	19	22989738	99	0.318185
11	104175035	19	22989739	99	0.318185
11	104175035	19	22989741	99	0.318185
11	104175035	19	22989745	99	0.318185
11	104175035	19	22990509	99	0.324273
11	104175035	19	22990522	99	0.318185
11	104175035	19	22990571	99	0.318185
11	104175035	19	22991714	99	0.318185
11	104175035	19	22993102	99	0.318185
11	104175035	19	22993762	99	0.318185
11	104175035	19	22993786	99	0.318185
11	104175035	19	22993844	99	0.318185
11	104175035	19	22994991	99	0.318185
11	104175035	19	22995964	99	0.318185
11	104175035	19	22996998	99	0.318185
11	104175035	19	22997083	99	0.318185
11	104175035	19	22997307	99	0.318185
11	104175035	19	22998655	99	0.324273
11	104175035	19	22999095	99	0.318185
11	104175035	19	22999407	99	0.318185
11	104175035	19	23000432	99	0.318185
11	104175035	19	23002984	99	0.318185
11	104175035	19	23004773	99	0.324273
11	104175035	19	23007257	99	0.318185
11	104175035	19	23007517	99	0.318185
11	104175035	19	23007554	99	0.318185
11	104175035	19	23008102	99	0.318185
11	104175035	19	23009337	99	0.318185
11	104175035	19	23010240	99	0.324273
11	104175035	19	23010244	99	0.324273
11	104175035	19	23011783	99	0.318185
11	104175035	19	23012953	99	0.318185
11	104175035	19	23013621	99	0.318185
11	104175035	19	23015979	99	0.318185
11	104175691	19	22874700	99	0.318185
11	104175691	19	22875967	99	0.324273
11	104175691	19	22882279	99	0.324273
11	104175691	19	22883652	99	0.324273
11	104175691	19	22886383	99	0.324273
11	104175691	19	22888208	99	0.324273
11	104175691	19	22889846	99	0.318185
11	104175691	19	22891273	99	0.318185
11	104175691	19	22893645	99	0.318185
11	104175691	19	22897633	99	0.318185
11	104175691	19	22898485	99	0.324273
11	104175691	19	22898535	99	0.318185
11	104175691	19	22901137	99	0.318185
11	104175691	19	22902590	99	0.318185
11	104175691	19	22906921	99	0.318185
11	104175691	19	22908115	99	0.318185
11	104175691	19	22910850	99	0.318185
11	104175691	19	22925785	99	0.318185
11	104175691	19	22932452	99	0.318185
11	104175691	19	22932550	99	0.318185
11	104175691	19	22933129	99	0.318185
11	104175691	19	22934385	99	0.318185
11	104175691	19	22937148	99	0.318185
11	104175691	19	22938305	99	0.318185
11	104175691	19	22939224	99	0.324273
11	104175691	19	22941191	99	0.318185
11	104175691	19	22942973	99	0.318185
11	104175691	19	22948484	99	0.34955
11	104175691	19	22952249	99	0.303202
11	104175691	19	22957112	99	0.318185
11	104175691	19	22957316	99	0.318185
11	104175691	19	22958189	99	0.318185
11	104175691	19	22958367	99	0.318185
11	104175691	19	22959085	99	0.318185
11	104175691	19	22961818	99	0.318185
11	104175691	19	22962165	99	0.318185
11	104175691	19	22971359	99	0.318185
11	104175691	19	22973483	99	0.319683
11	104175691	19	22975346	99	0.318185
11	104175691	19	22980037	99	0.318185
11	104175691	19	22980918	99	0.318185
11	104175691	19	22986349	99	0.318185
11	104175691	19	22989727	99	0.318185
11	104175691	19	22989728	99	0.318185
11	104175691	19	22989738	99	0.318185
11	104175691	19	22989739	99	0.318185
11	104175691	19	22989741	99	0.318185
11	104175691	19	22989745	99	0.318185
11	104175691	19	22990509	99	0.324273
11	104175691	19	22990522	99	0.318185
11	104175691	19	22990571	99	0.318185
11	104175691	19	22991714	99	0.318185
11	104175691	19	22993102	99	0.318185
11	104175691	19	22993762	99	0.318185
11	104175691	19	22993786	99	0.318185
11	104175691	19	22993844	99	0.318185
11	104175691	19	22994991	99	0.318185
11	104175691	19	22995964	99	0.318185
11	104175691	19	22996998	99	0.318185
11	104175691	19	22997083	99	0.318185
11	104175691	19	22997307	99	0.318185
11	104175691	19	22998655	99	0.324273
11	104175691	19	22999095	99	0.318185
11	104175691	19	22999407	99	0.318185
11	104175691	19	23000432	99	0.318185
11	104175691	19	23002984	99	0.318185
11	104175691	19	23004773	99	0.324273
11	104175691	19	23007257	99	0.318185
11	104175691	19	23007517	99	0.318185
11	104175691	19	23007554	99	0.318185
11	104175691	19	23008102	99	0.318185
11	104175691	19	23009337	99	0.318185
11	104175691	19	23010240	99	0.324273
11	104175691	19	23010244	99	0.324273
11	104175691	19	23011783	99	0.318185
11	104175691	19	23012953	99	0.318185
11	104175691	19	23013621	99	0.318185
11	104175691	19	23015979	99	0.318185
11	104175729	19	22874700	99	0.318185
11	104175729	19	22875967	99	0.324273
11	104175729	19	22882279	99	0.324273
11	104175729	19	22883652	99	0.324273
11	104175729	19	22886383	99	0.324273
11	104175729	19	22888208	99	0.324273
11	104175729	19	22889846	99	0.318185
11	104175729	19	22891273	99	0.318185
11	104175729	19	22893645	99	0.318185
11	104175729	19	22897633	99	0.318185
11	104175729	19	22898485	99	0.324273
11	104175729	19	22898535	99	0.318185
11	104175729	19	22901137	99	0.318185
11	104175729	19	22902590	99	0.318185
11	104175729	19	22906921	99	0.318185
11	104175729	19	22908115	99	0.318185
11	104175729	19	22910850	99	0.318185
11	104175729	19	22925785	99	0.318185
11	104175729	19	22932452	99	0.318185
11	104175729	19	22932550	99	0.318185
11	104175729	19	22933129	99	0.318185
11	104175729	19	22934385	99	0.318185
11	104175729	19	22937148	99	0.318185
11	104175729	19	22938305	99	0.318185
11	104175729	19	22939224	99	0.324273
11	104175729	19	22941191	99	0.318185
11	104175729	19	22942973	99	0.318185
11	104175729	19	22948484	99	0.34955
11	104175729	19	22952249	99	0.303202
11	104175729	19	22957112	99	0.318185
11	104175729	19	22957316	99	0.318185
11	104175729	19	22958189	99	0.318185
11	104175729	19	22958367	99	0.318185
11	104175729	19	22959085	99	0.318185
11	104175729	19	22961818	99	0.318185
11	104175729	19	22962165	99	0.318185
11	104175729	19	22971359	99	0.318185
11	104175729	19	22973483	99	0.319683
11	104175729	19	22975346	99	0.318185
11	104175729	19	22980037	99	0.318185
11	104175729	19	22980918	99	0.318185
11	104175729	19	22986349	99	0.318185
11	104175729	19	22989727	99	0.318185
11	104175729	19	22989728	99	0.318185
11	104175729	19	22989738	99	0.318185
11	104175729	19	22989739	99	0.318185
11	104175729	19	22989741	99	0.318185
11	104175729	19	22989745	99	0.318185
11	104175729	19	22990509	99	0.324273
11	104175729	19	22990522	99	0.318185
11	104175729	19	22990571	99	0.318185
11	104175729	19	22991714	99	0.318185
11	104175729	19	22993102	99	0.318185
11	104175729	19	22993762	99	0.318185
11	104175729	19	22993786	99	0.318185
11	104175729	19	22993844	99	0.318185
11	104175729	19	22994991	99	0.318185
11	104175729	19	22995964	99	0.318185
11	104175729	19	22996998	99	0.318185
11	104175729	19	22997083	99	0.318185
11	104175729	19	22997307	99	0.318185
11	104175729	19	22998655	99	0.324273
11	104175729	19	22999095	99	0.318185
11	104175729	19	22999407	99	0.318185
11	104175729	19	23000432	99	0.318185
11	104175729	19	23002984	99	0.318185
11	104175729	19	23004773	99	0.324273
11	104175729	19	23007257	99	0.318185
11	104175729	19	23007517	99	0.318185
11	104175729	19	23007554	99	0.318185
11	104175729	19	23008102	99	0.318185
11	104175729	19	23009337	99	0.318185
11	104175729	19	23010240	99	0.324273
11	104175729	19	23010244	99	0.324273
11	104175729	19	23011783	99	0.318185
11	104175729	19	23012953	99	0.318185
11	104175729	19	23013621	99	0.318185
11	104175729	19	23015979	99	0.318185
11	104175986	19	22874700	99	0.318185
11	104175986	19	22875967	99	0.324273
11	104175986	19	22882279	99	0.324273
11	104175986	19	22883652	99	0.324273
11	104175986	19	22886383	99	0.324273
11	104175986	19	22888208	99	0.324273
11	104175986	19	22889846	99	0.318185
11	104175986	19	22891273	99	0.318185
11	104175986	19	22893645	99	0.318185
11	104175986	19	22897633	99	0.318185
11	104175986	19	22898485	99	0.324273
11	104175986	19	22898535	99	0.318185
11	104175986	19	22901137	99	0.318185
11	104175986	19	22902590	99	0.318185
11	104175986	19	22906921	99	0.318185
11	104175986	19	22908115	99	0.318185
11	104175986	19	22910850	99	0.318185
11	104175986	19	22925785	99	0.318185
11	104175986	19	22932452	99	0.318185
11	104175986	19	22932550	99	0.318185
11	104175986	19	22933129	99	0.318185
11	104175986	19	22934385	99	0.318185
11	104175986	19	22937148	99	0.318185
11	104175986	19	22938305	99	0.318185
11	104175986	19	22939224	99	0.324273
11	104175986	19	22941191	99	0.318185
11	104175986	19	22942973	99	0.318185
11	104175986	19	22948484	99	0.34955
11	104175986	19	22952249	99	0.303202
11	104175986	19	22957112	99	0.318185
11	104175986	19	22957316	99	0.318185
11	104175986	19	22958189	99	0.318185
11	104175986	19	22958367	99	0.318185
11	104175986	19	22959085	99	0.318185
11	104175986	19	22961818	99	0.318185
11	104175986	19	22962165	99	0.318185
11	104175986	19	22971359	99	0.318185
11	104175986	19	22973483	99	0.319683
11	104175986	19	22975346	99	0.318185
11	104175986	19	22980037	99	0.318185
11	104175986	19	22980918	99	0.318185
11	104175986	19	22986349	99	0.318185
11	104175986	19	22989727	99	0.318185
11	104175986	19	22989728	99	0.318185
11	104175986	19	22989738	99	0.318185
11	104175986	19	22989739	99	0.318185
11	104175986	19	22989741	99	0.318185
11	104175986	19	22989745	99	0.318185
11	104175986	19	22990509	99	0.324273
11	104175986	19	22990522	99	0.318185
11	104175986	19	22990571	99	0.318185
11	104175986	19	22991714	99	0.318185
11	104175986	19	22993102	99	0.318185
11	104175986	19	22993762	99	0.318185
11	104175986	19	22993786	99	0.318185
11	104175986	19	22993844	99	0.318185
11	104175986	19	22994991	99	0.318185
11	104175986	19	22995964	99	0.318185
11	104175986	19	22996998	99	0.318185
11	104175986	19	22997083	99	0.318185
11	104175986	19	22997307	99	0.318185
11	104175986	19	22998655	99	0.324273
11	104175986	19	22999095	99	0.318185
11	104175986	19	22999407	99	0.318185
11	104175986	19	23000432	99	0.318185
11	104175986	19	23002984	99	0.318185
11	104175986	19	23004773	99	0.324273
11	104175986	19	23007257	99	0.318185
11	104175986	19	23007517	99	0.318185
11	104175986	19	23007554	99	0.318185
11	104175986	19	23008102	99	0.318185
11	104175986	19	23009337	99	0.318185
11	104175986	19	23010240	99	0.324273
11	104175986	19	23010244	99	0.324273
11	104175986	19	23011783	99	0.318185
11	104175986	19	23012953	99	0.318185
11	104175986	19	23013621	99	0.318185
11	104175986	19	23015979	99	0.318185
11	104178248	19	22874700	99	0.318185
11	104178248	19	22875967	99	0.324273
11	104178248	19	22882279	99	0.324273
11	104178248	19	22883652	99	0.324273
11	104178248	19	22886383	99	0.324273
11	104178248	19	22888208	99	0.324273
11	104178248	19	22889846	99	0.318185
11	104178248	19	22891273	99	0.318185
11	104178248	19	22893645	99	0.318185
11	104178248	19	22897633	99	0.318185
11	104178248	19	22898485	99	0.324273
11	104178248	19	22898535	99	0.318185
11	104178248	19	22901137	99	0.318185
11	104178248	19	22902590	99	0.318185
11	104178248	19	22906921	99	0.318185
11	104178248	19	22908115	99	0.318185
11	104178248	19	22910850	99	0.318185
11	104178248	19	22925785	99	0.318185
11	104178248	19	22932452	99	0.318185
11	104178248	19	22932550	99	0.318185
11	104178248	19	22933129	99	0.318185
11	104178248	19	22934385	99	0.318185
11	104178248	19	22937148	99	0.318185
11	104178248	19	22938305	99	0.318185
11	104178248	19	22939224	99	0.324273
11	104178248	19	22941191	99	0.318185
11	104178248	19	22942973	99	0.318185
11	104178248	19	22948484	99	0.34955
11	104178248	19	22952249	99	0.303202
11	104178248	19	22957112	99	0.318185
11	104178248	19	22957316	99	0.318185
11	104178248	19	22958189	99	0.318185
11	104178248	19	22958367	99	0.318185
11	104178248	19	22959085	99	0.318185
11	104178248	19	22961818	99	0.318185
11	104178248	19	22962165	99	0.318185
11	104178248	19	22971359	99	0.318185
11	104178248	19	22973483	99	0.319683
11	104178248	19	22975346	99	0.318185
11	104178248	19	22980037	99	0.318185
11	104178248	19	22980918	99	0.318185
11	104178248	19	22986349	99	0.318185
11	104178248	19	22989727	99	0.318185
11	104178248	19	22989728	99	0.318185
11	104178248	19	22989738	99	0.318185
11	104178248	19	22989739	99	0.318185
11	104178248	19	22989741	99	0.318185
11	104178248	19	22989745	99	0.318185
11	104178248	19	22990509	99	0.324273
11	104178248	19	22990522	99	0.318185
11	104178248	19	22990571	99	0.318185
11	104178248	19	22991714	99	0.318185
11	104178248	19	22993102	99	0.318185
11	104178248	19	22993762	99	0.318185
11	104178248	19	22993786	99	0.318185
11	104178248	19	22993844	99	0.318185
11	104178248	19	22994991	99	0.318185
11	104178248	19	22995964	99	0.318185
11	104178248	19	22996998	99	0.318185
11	104178248	19	22997083	99	0.318185
11	104178248	19	22997307	99	0.318185
11	104178248	19	22998655	99	0.324273
11	104178248	19	22999095	99	0.318185
11	104178248	19	22999407	99	0.318185
11	104178248	19	23000432	99	0.318185
11	104178248	19	23002984	99	0.318185
11	104178248	19	23004773	99	0.324273
11	104178248	19	23007257	99	0.318185
11	104178248	19	23007517	99	0.318185
11	104178248	19	23007554	99	0.318185
11	104178248	19	23008102	99	0.318185
11	104178248	19	23009337	99	0.318185
11	104178248	19	23010240	99	0.324273
11	104178248	19	23010244	99	0.324273
11	104178248	19	23011783	99	0.318185
11	104178248	19	23012953	99	0.318185
11	104178248	19	23013621	99	0.318185
11	104178248	19	23015979	99	0.318185
11	104181355	19	22874700	99	0.318185
11	104181355	19	22875967	99	0.324273
11	104181355	19	22882279	99	0.324273
11	104181355	19	22883652	99	0.324273
11	104181355	19	22886383	99	0.324273
11	104181355	19	22888208	99	0.324273
11	104181355	19	22889846	99	0.318185
11	104181355	19	22891273	99	0.318185
11	104181355	19	22893645	99	0.318185
11	104181355	19	22897633	99	0.318185
11	104181355	19	22898485	99	0.324273
11	104181355	19	22898535	99	0.318185
11	104181355	19	22901137	99	0.318185
11	104181355	19	22902590	99	0.318185
11	104181355	19	22906921	99	0.318185
11	104181355	19	22908115	99	0.318185
11	104181355	19	22910850	99	0.318185
11	104181355	19	22925785	99	0.318185
11	104181355	19	22932452	99	0.318185
11	104181355	19	22932550	99	0.318185
11	104181355	19	22933129	99	0.318185
11	104181355	19	22934385	99	0.318185
11	104181355	19	22937148	99	0.318185
11	104181355	19	22938305	99	0.318185
11	104181355	19	22939224	99	0.324273
11	104181355	19	22941191	99	0.318185
11	104181355	19	22942973	99	0.318185
11	104181355	19	22948484	99	0.34955
11	104181355	19	22952249	99	0.303202
11	104181355	19	22957112	99	0.318185
11	104181355	19	22957316	99	0.318185
11	104181355	19	22958189	99	0.318185
11	104181355	19	22958367	99	0.318185
11	104181355	19	22959085	99	0.318185
11	104181355	19	22961818	99	0.318185
11	104181355	19	22962165	99	0.318185
11	104181355	19	22971359	99	0.318185
11	104181355	19	22973483	99	0.319683
11	104181355	19	22975346	99	0.318185
11	104181355	19	22980037	99	0.318185
11	104181355	19	22980918	99	0.318185
11	104181355	19	22986349	99	0.318185
11	104181355	19	22989727	99	0.318185
11	104181355	19	22989728	99	0.318185
11	104181355	19	22989738	99	0.318185
11	104181355	19	22989739	99	0.318185
11	104181355	19	22989741	99	0.318185
11	104181355	19	22989745	99	0.318185
11	104181355	19	22990509	99	0.324273
11	104181355	19	22990522	99	0.318185
11	104181355	19	22990571	99	0.318185
11	104181355	19	22991714	99	0.318185
11	104181355	19	22993102	99	0.318185
11	104181355	19	22993762	99	0.318185
11	104181355	19	22993786	99	0.318185
11	104181355	19	22993844	99	0.318185
11	104181355	19	22994991	99	0.318185
11	104181355	19	22995964	99	0.318185
11	104181355	19	22996998	99	0.318185
11	104181355	19	22997083	99	0.318185
11	104181355	19	22997307	99	0.318185
11	104181355	19	22998655	99	0.324273
11	104181355	19	22999095	99	0.318185
11	104181355	19	22999407	99	0.318185
11	104181355	19	23000432	99	0.318185
11	104181355	19	23002984	99	0.318185
11	104181355	19	23004773	99	0.324273
11	104181355	19	23007257	99	0.318185
11	104181355	19	23007517	99	0.318185
11	104181355	19	23007554	99	0.318185
11	104181355	19	23008102	99	0.318185
11	104181355	19	23009337	99	0.318185
11	104181355	19	23010240	99	0.324273
11	104181355	19	23010244	99	0.324273
11	104181355	19	23011783	99	0.318185
11	104181355	19	23012953	99	0.318185
11	104181355	19	23013621	99	0.318185
11	104181355	19	23015979	99	0.318185
11	104181877	19	22874700	99	0.318185
11	104181877	19	22875967	99	0.324273
11	104181877	19	22882279	99	0.324273
11	104181877	19	22883652	99	0.324273
11	104181877	19	22886383	99	0.324273
11	104181877	19	22888208	99	0.324273
11	104181877	19	22889846	99	0.318185
11	104181877	19	22891273	99	0.318185
11	104181877	19	22893645	99	0.318185
11	104181877	19	22897633	99	0.318185
11	104181877	19	22898485	99	0.324273
11	104181877	19	22898535	99	0.318185
11	104181877	19	22901137	99	0.318185
11	104181877	19	22902590	99	0.318185
11	104181877	19	22906921	99	0.318185
11	104181877	19	22908115	99	0.318185
11	104181877	19	22910850	99	0.318185
11	104181877	19	22925785	99	0.318185
11	104181877	19	22932452	99	0.318185
11	104181877	19	22932550	99	0.318185
11	104181877	19	22933129	99	0.318185
11	104181877	19	22934385	99	0.318185
11	104181877	19	22937148	99	0.318185
11	104181877	19	22938305	99	0.318185
11	104181877	19	22939224	99	0.324273
11	104181877	19	22941191	99	0.318185
11	104181877	19	22942973	99	0.318185
11	104181877	19	22948484	99	0.34955
11	104181877	19	22952249	99	0.303202
11	104181877	19	22957112	99	0.318185
11	104181877	19	22957316	99	0.318185
11	104181877	19	22958189	99	0.318185
11	104181877	19	22958367	99	0.318185
11	104181877	19	22959085	99	0.318185
11	104181877	19	22961818	99	0.318185
11	104181877	19	22962165	99	0.318185
11	104181877	19	22971359	99	0.318185
11	104181877	19	22973483	99	0.319683
11	104181877	19	22975346	99	0.318185
11	104181877	19	22980037	99	0.318185
11	104181877	19	22980918	99	0.318185
11	104181877	19	22986349	99	0.318185
11	104181877	19	22989727	99	0.318185
11	104181877	19	22989728	99	0.318185
11	104181877	19	22989738	99	0.318185
11	104181877	19	22989739	99	0.318185
11	104181877	19	22989741	99	0.318185
11	104181877	19	22989745	99	0.318185
11	104181877	19	22990509	99	0.324273
11	104181877	19	22990522	99	0.318185
11	104181877	19	22990571	99	0.318185
11	104181877	19	22991714	99	0.318185
11	104181877	19	22993102	99	0.318185
11	104181877	19	22993762	99	0.318185
11	104181877	19	22993786	99	0.318185
11	104181877	19	22993844	99	0.318185
11	104181877	19	22994991	99	0.318185
11	104181877	19	22995964	99	0.318185
11	104181877	19	22996998	99	0.318185
11	104181877	19	22997083	99	0.318185
11	104181877	19	22997307	99	0.318185
11	104181877	19	22998655	99	0.324273
11	104181877	19	22999095	99	0.318185
11	104181877	19	22999407	99	0.318185
11	104181877	19	23000432	99	0.318185
11	104181877	19	23002984	99	0.318185
11	104181877	19	23004773	99	0.324273
11	104181877	19	23007257	99	0.318185
11	104181877	19	23007517	99	0.318185
11	104181877	19	23007554	99	0.318185
11	104181877	19	23008102	99	0.318185
11	104181877	19	23009337	99	0.318185
11	104181877	19	23010240	99	0.324273
11	104181877	19	23010244	99	0.324273
11	104181877	19	23011783	99	0.318185
11	104181877	19	23012953	99	0.318185
11	104181877	19	23013621	99	0.318185
11	104181877	19	23015979	99	0.318185
11	104185687	19	22874700	99	0.318185
11	104185687	19	22875967	99	0.324273
11	104185687	19	22882279	99	0.324273
11	104185687	19	22883652	99	0.324273
11	104185687	19	22886383	99	0.324273
11	104185687	19	22888208	99	0.324273
11	104185687	19	22889846	99	0.318185
11	104185687	19	22891273	99	0.318185
11	104185687	19	22893645	99	0.318185
11	104185687	19	22897633	99	0.318185
11	104185687	19	22898485	99	0.324273
11	104185687	19	22898535	99	0.318185
11	104185687	19	22901137	99	0.318185
11	104185687	19	22902590	99	0.318185
11	104185687	19	22906921	99	0.318185
11	104185687	19	22908115	99	0.318185
11	104185687	19	22910850	99	0.318185
11	104185687	19	22925785	99	0.318185
11	104185687	19	22932452	99	0.318185
11	104185687	19	22932550	99	0.318185
11	104185687	19	22933129	99	0.318185
11	104185687	19	22934385	99	0.318185
11	104185687	19	22937148	99	0.318185
11	104185687	19	22938305	99	0.318185
11	104185687	19	22939224	99	0.324273
11	104185687	19	22941191	99	0.318185
11	104185687	19	22942973	99	0.318185
11	104185687	19	22948484	99	0.34955
11	104185687	19	22952249	99	0.303202
11	104185687	19	22957112	99	0.318185
11	104185687	19	22957316	99	0.318185
11	104185687	19	22958189	99	0.318185
11	104185687	19	22958367	99	0.318185
11	104185687	19	22959085	99	0.318185
11	104185687	19	22961818	99	0.318185
11	104185687	19	22962165	99	0.318185
11	104185687	19	22971359	99	0.318185
11	104185687	19	22973483	99	0.319683
11	104185687	19	22975346	99	0.318185
11	104185687	19	22980037	99	0.318185
11	104185687	19	22980918	99	0.318185
11	104185687	19	22986349	99	0.318185
11	104185687	19	22989727	99	0.318185
11	104185687	19	22989728	99	0.318185
11	104185687	19	22989738	99	0.318185
11	104185687	19	22989739	99	0.318185
11	104185687	19	22989741	99	0.318185
11	104185687	19	22989745	99	0.318185
11	104185687	19	22990509	99	0.324273
11	104185687	19	22990522	99	0.318185
11	104185687	19	22990571	99	0.318185
11	104185687	19	22991714	99	0.318185
11	104185687	19	22993102	99	0.318185
11	104185687	19	22993762	99	0.318185
11	104185687	19	22993786	99	0.318185
11	104185687	19	22993844	99	0.318185
11	104185687	19	22994991	99	0.318185
11	104185687	19	22995964	99	0.318185
11	104185687	19	22996998	99	0.318185
11	104185687	19	22997083	99	0.318185
11	104185687	19	22997307	99	0.318185
11	104185687	19	22998655	99	0.324273
11	104185687	19	22999095	99	0.318185
11	104185687	19	22999407	99	0.318185
11	104185687	19	23000432	99	0.318185
11	104185687	19	23002984	99	0.318185
11	104185687	19	23004773	99	0.324273
11	104185687	19	23007257	99	0.318185
11	104185687	19	23007517	99	0.318185
11	104185687	19	23007554	99	0.318185
11	104185687	19	23008102	99	0.318185
11	104185687	19	23009337	99	0.318185
11	104185687	19	23010240	99	0.324273
11	104185687	19	23010244	99	0.324273
11	104185687	19	23011783	99	0.318185
11	104185687	19	23012953	99	0.318185
11	104185687	19	23013621	99	0.318185
11	104185687	19	23015979	99	0.318185
11	104185759	19	22874700	99	0.318185
11	104185759	19	22875967	99	0.324273
11	104185759	19	22882279	99	0.324273
11	104185759	19	22883652	99	0.324273
11	104185759	19	22886383	99	0.324273
11	104185759	19	22888208	99	0.324273
11	104185759	19	22889846	99	0.318185
11	104185759	19	22891273	99	0.318185
11	104185759	19	22893645	99	0.318185
11	104185759	19	22897633	99	0.318185
11	104185759	19	22898485	99	0.324273
11	104185759	19	22898535	99	0.318185
11	104185759	19	22901137	99	0.318185
11	104185759	19	22902590	99	0.318185
11	104185759	19	22906921	99	0.318185
11	104185759	19	22908115	99	0.318185
11	104185759	19	22910850	99	0.318185
11	104185759	19	22925785	99	0.318185
11	104185759	19	22932452	99	0.318185
11	104185759	19	22932550	99	0.318185
11	104185759	19	22933129	99	0.318185
11	104185759	19	22934385	99	0.318185
11	104185759	19	22937148	99	0.318185
11	104185759	19	22938305	99	0.318185
11	104185759	19	22939224	99	0.324273
11	104185759	19	22941191	99	0.318185
11	104185759	19	22942973	99	0.318185
11	104185759	19	22948484	99	0.34955
11	104185759	19	22952249	99	0.303202
11	104185759	19	22957112	99	0.318185
11	104185759	19	22957316	99	0.318185
11	104185759	19	22958189	99	0.318185
11	104185759	19	22958367	99	0.318185
11	104185759	19	22959085	99	0.318185
11	104185759	19	22961818	99	0.318185
11	104185759	19	22962165	99	0.318185
11	104185759	19	22971359	99	0.318185
11	104185759	19	22973483	99	0.319683
11	104185759	19	22975346	99	0.318185
11	104185759	19	22980037	99	0.318185
11	104185759	19	22980918	99	0.318185
11	104185759	19	22986349	99	0.318185
11	104185759	19	22989727	99	0.318185
11	104185759	19	22989728	99	0.318185
11	104185759	19	22989738	99	0.318185
11	104185759	19	22989739	99	0.318185
11	104185759	19	22989741	99	0.318185
11	104185759	19	22989745	99	0.318185
11	104185759	19	22990509	99	0.324273
11	104185759	19	22990522	99	0.318185
11	104185759	19	22990571	99	0.318185
11	104185759	19	22991714	99	0.318185
11	104185759	19	22993102	99	0.318185
11	104185759	19	22993762	99	0.318185
11	104185759	19	22993786	99	0.318185
11	104185759	19	22993844	99	0.318185
11	104185759	19	22994991	99	0.318185
11	104185759	19	22995964	99	0.318185
11	104185759	19	22996998	99	0.318185
11	104185759	19	22997083	99	0.318185
11	104185759	19	22997307	99	0.318185
11	104185759	19	22998655	99	0.324273
11	104185759	19	22999095	99	0.318185
11	104185759	19	22999407	99	0.318185
11	104185759	19	23000432	99	0.318185
11	104185759	19	23002984	99	0.318185
11	104185759	19	23004773	99	0.324273
11	104185759	19	23007257	99	0.318185
11	104185759	19	23007517	99	0.318185
11	104185759	19	23007554	99	0.318185
11	104185759	19	23008102	99	0.318185
11	104185759	19	23009337	99	0.318185
11	104185759	19	23010240	99	0.324273
11	104185759	19	23010244	99	0.324273
11	104185759	19	23011783	99	0.318185
11	104185759	19	23012953	99	0.318185
11	104185759	19	23013621	99	0.318185
11	104185759	19	23015979	99	0.318185
11	104186230	19	22874700	99	0.318185
11	104186230	19	22875967	99	0.324273
11	104186230	19	22882279	99	0.324273
11	104186230	19	22883652	99	0.324273
11	104186230	19	22886383	99	0.324273
11	104186230	19	22888208	99	0.324273
11	104186230	19	22889846	99	0.318185
11	104186230	19	22891273	99	0.318185
11	104186230	19	22893645	99	0.318185
11	104186230	19	22897633	99	0.318185
11	104186230	19	22898485	99	0.324273
11	104186230	19	22898535	99	0.318185
11	104186230	19	22901137	99	0.318185
11	104186230	19	22902590	99	0.318185
11	104186230	19	22906921	99	0.318185
11	104186230	19	22908115	99	0.318185
11	104186230	19	22910850	99	0.318185
11	104186230	19	22925785	99	0.318185
11	104186230	19	22932452	99	0.318185
11	104186230	19	22932550	99	0.318185
11	104186230	19	22933129	99	0.318185
11	104186230	19	22934385	99	0.318185
11	104186230	19	22937148	99	0.318185
11	104186230	19	22938305	99	0.318185
11	104186230	19	22939224	99	0.324273
11	104186230	19	22941191	99	0.318185
11	104186230	19	22942973	99	0.318185
11	104186230	19	22948484	99	0.34955
11	104186230	19	22952249	99	0.303202
11	104186230	19	22957112	99	0.318185
11	104186230	19	22957316	99	0.318185
11	104186230	19	22958189	99	0.318185
11	104186230	19	22958367	99	0.318185
11	104186230	19	22959085	99	0.318185
11	104186230	19	22961818	99	0.318185
11	104186230	19	22962165	99	0.318185
11	104186230	19	22971359	99	0.318185
11	104186230	19	22973483	99	0.319683
11	104186230	19	22975346	99	0.318185
11	104186230	19	22980037	99	0.318185
11	104186230	19	22980918	99	0.318185
11	104186230	19	22986349	99	0.318185
11	104186230	19	22989727	99	0.318185
11	104186230	19	22989728	99	0.318185
11	104186230	19	22989738	99	0.318185
11	104186230	19	22989739	99	0.318185
11	104186230	19	22989741	99	0.318185
11	104186230	19	22989745	99	0.318185
11	104186230	19	22990509	99	0.324273
11	104186230	19	22990522	99	0.318185
11	104186230	19	22990571	99	0.318185
11	104186230	19	22991714	99	0.318185
11	104186230	19	22993102	99	0.318185
11	104186230	19	22993762	99	0.318185
11	104186230	19	22993786	99	0.318185
11	104186230	19	22993844	99	0.318185
11	104186230	19	22994991	99	0.318185
11	104186230	19	22995964	99	0.318185
11	104186230	19	22996998	99	0.318185
11	104186230	19	22997083	99	0.318185
11	104186230	19	22997307	99	0.318185
11	104186230	19	22998655	99	0.324273
11	104186230	19	22999095	99	0.318185
11	104186230	19	22999407	99	0.318185
11	104186230	19	23000432	99	0.318185
11	104186230	19	23002984	99	0.318185
11	104186230	19	23004773	99	0.324273
11	104186230	19	23007257	99	0.318185
11	104186230	19	23007517	99	0.318185
11	104186230	19	23007554	99	0.318185
11	104186230	19	23008102	99	0.318185
11	104186230	19	23009337	99	0.318185
11	104186230	19	23010240	99	0.324273
11	104186230	19	23010244	99	0.324273
11	104186230	19	23011783	99	0.318185
11	104186230	19	23012953	99	0.318185
11	104186230	19	23013621	99	0.318185
11	104186230	19	23015979	99	0.318185
11	104187694	19	22875967	99	0.301798
11	104187694	19	22882279	99	0.301798
11	104187694	19	22883652	99	0.301798
11	104187694	19	22886383	99	0.301798
11	104187694	19	22888208	99	0.301798
11	104187694	19	22898485	99	0.301798
11	104187694	19	22939224	99	0.301798
11	104187694	19	22948484	99	0.325324
11	104187694	19	22990509	99	0.301798
11	104187694	19	22998655	99	0.301798
11	104187694	19	23004773	99	0.301798
11	104187694	19	23010240	99	0.301798
11	104187694	19	23010244	99	0.301798
11	104188873	19	22875967	99	0.301798
11	104188873	19	22882279	99	0.301798
11	104188873	19	22883652	99	0.301798
11	104188873	19	22886383	99	0.301798
11	104188873	19	22888208	99	0.301798
11	104188873	19	22898485	99	0.301798
11	104188873	19	22939224	99	0.301798
11	104188873	19	22948484	99	0.325324
11	104188873	19	22990509	99	0.301798
11	104188873	19	22998655	99	0.301798
11	104188873	19	23004773	99	0.301798
11	104188873	19	23010240	99	0.301798
11	104188873	19	23010244	99	0.301798
11	104189262	19	22875967	99	0.301798
11	104189262	19	22882279	99	0.301798
11	104189262	19	22883652	99	0.301798
11	104189262	19	22886383	99	0.301798
11	104189262	19	22888208	99	0.301798
11	104189262	19	22898485	99	0.301798
11	104189262	19	22939224	99	0.301798
11	104189262	19	22948484	99	0.325324
11	104189262	19	22990509	99	0.301798
11	104189262	19	22998655	99	0.301798
11	104189262	19	23004773	99	0.301798
11	104189262	19	23010240	99	0.301798
11	104189262	19	23010244	99	0.301798
11	104189727	19	22875967	99	0.301798
11	104189727	19	22882279	99	0.301798
11	104189727	19	22883652	99	0.301798
11	104189727	19	22886383	99	0.301798
11	104189727	19	22888208	99	0.301798
11	104189727	19	22898485	99	0.301798
11	104189727	19	22939224	99	0.301798
11	104189727	19	22948484	99	0.325324
11	104189727	19	22990509	99	0.301798
11	104189727	19	22998655	99	0.301798
11	104189727	19	23004773	99	0.301798
11	104189727	19	23010240	99	0.301798
11	104189727	19	23010244	99	0.301798
11	104189729	19	22875967	99	0.301798
11	104189729	19	22882279	99	0.301798
11	104189729	19	22883652	99	0.301798
11	104189729	19	22886383	99	0.301798
11	104189729	19	22888208	99	0.301798
11	104189729	19	22898485	99	0.301798
11	104189729	19	22939224	99	0.301798
11	104189729	19	22948484	99	0.325324
11	104189729	19	22990509	99	0.301798
11	104189729	19	22998655	99	0.301798
11	104189729	19	23004773	99	0.301798
11	104189729	19	23010240	99	0.301798
11	104189729	19	23010244	99	0.301798
11	104189972	19	22875967	99	0.301798
11	104189972	19	22882279	99	0.301798
11	104189972	19	22883652	99	0.301798
11	104189972	19	22886383	99	0.301798
11	104189972	19	22888208	99	0.301798
11	104189972	19	22898485	99	0.301798
11	104189972	19	22939224	99	0.301798
11	104189972	19	22948484	99	0.325324
11	104189972	19	22990509	99	0.301798
11	104189972	19	22998655	99	0.301798
11	104189972	19	23004773	99	0.301798
11	104189972	19	23010240	99	0.301798
11	104189972	19	23010244	99	0.301798
11	104190619	19	22875967	99	0.301798
11	104190619	19	22882279	99	0.301798
11	104190619	19	22883652	99	0.301798
11	104190619	19	22886383	99	0.301798
11	104190619	19	22888208	99	0.301798
11	104190619	19	22898485	99	0.301798
11	104190619	19	22939224	99	0.301798
11	104190619	19	22948484	99	0.325324
11	104190619	19	22990509	99	0.301798
11	104190619	19	22998655	99	0.301798
11	104190619	19	23004773	99	0.301798
11	104190619	19	23010240	99	0.301798
11	104190619	19	23010244	99	0.301798
11	104190859	19	22875967	99	0.301798
11	104190859	19	22882279	99	0.301798
11	104190859	19	22883652	99	0.301798
11	104190859	19	22886383	99	0.301798
11	104190859	19	22888208	99	0.301798
11	104190859	19	22898485	99	0.301798
11	104190859	19	22939224	99	0.301798
11	104190859	19	22948484	99	0.325324
11	104190859	19	22990509	99	0.301798
11	104190859	19	22998655	99	0.301798
11	104190859	19	23004773	99	0.301798
11	104190859	19	23010240	99	0.301798
11	104190859	19	23010244	99	0.301798
11	104192305	19	22875967	99	0.301798
11	104192305	19	22882279	99	0.301798
11	104192305	19	22883652	99	0.301798
11	104192305	19	22886383	99	0.301798
11	104192305	19	22888208	99	0.301798
11	104192305	19	22898485	99	0.301798
11	104192305	19	22939224	99	0.301798
11	104192305	19	22948484	99	0.325324
11	104192305	19	22990509	99	0.301798
11	104192305	19	22998655	99	0.301798
11	104192305	19	23004773	99	0.301798
11	104192305	19	23010240	99	0.301798
11	104192305	19	23010244	99	0.301798
11	104192469	19	22875967	99	0.301798
11	104192469	19	22882279	99	0.301798
11	104192469	19	22883652	99	0.301798
11	104192469	19	22886383	99	0.301798
11	104192469	19	22888208	99	0.301798
11	104192469	19	22898485	99	0.301798
11	104192469	19	22939224	99	0.301798
11	104192469	19	22948484	99	0.325324
11	104192469	19	22990509	99	0.301798
11	104192469	19	22998655	99	0.301798
11	104192469	19	23004773	99	0.301798
11	104192469	19	23010240	99	0.301798
11	104192469	19	23010244	99	0.301798
11	104192935	19	22875967	99	0.301798
11	104192935	19	22882279	99	0.301798
11	104192935	19	22883652	99	0.301798
11	104192935	19	22886383	99	0.301798
11	104192935	19	22888208	99	0.301798
11	104192935	19	22898485	99	0.301798
11	104192935	19	22939224	99	0.301798
11	104192935	19	22948484	99	0.325324
11	104192935	19	22990509	99	0.301798
11	104192935	19	22998655	99	0.301798
11	104192935	19	23004773	99	0.301798
11	104192935	19	23010240	99	0.301798
11	104192935	19	23010244	99	0.301798
11	104193434	19	22875967	99	0.301798
11	104193434	19	22882279	99	0.301798
11	104193434	19	22883652	99	0.301798
11	104193434	19	22886383	99	0.301798
11	104193434	19	22888208	99	0.301798
11	104193434	19	22898485	99	0.301798
11	104193434	19	22939224	99	0.301798
11	104193434	19	22948484	99	0.325324
11	104193434	19	22990509	99	0.301798
11	104193434	19	22998655	99	0.301798
11	104193434	19	23004773	99	0.301798
11	104193434	19	23010240	99	0.301798
11	104193434	19	23010244	99	0.301798
11	104194241	19	22875967	99	0.301798
11	104194241	19	22882279	99	0.301798
11	104194241	19	22883652	99	0.301798
11	104194241	19	22886383	99	0.301798
11	104194241	19	22888208	99	0.301798
11	104194241	19	22898485	99	0.301798
11	104194241	19	22939224	99	0.301798
11	104194241	19	22948484	99	0.325324
11	104194241	19	22990509	99	0.301798
11	104194241	19	22998655	99	0.301798
11	104194241	19	23004773	99	0.301798
11	104194241	19	23010240	99	0.301798
11	104194241	19	23010244	99	0.301798
11	104194429	19	22875967	99	0.301798
11	104194429	19	22882279	99	0.301798
11	104194429	19	22883652	99	0.301798
11	104194429	19	22886383	99	0.301798
11	104194429	19	22888208	99	0.301798
11	104194429	19	22898485	99	0.301798
11	104194429	19	22939224	99	0.301798
11	104194429	19	22948484	99	0.325324
11	104194429	19	22990509	99	0.301798
11	104194429	19	22998655	99	0.301798
11	104194429	19	23004773	99	0.301798
11	104194429	19	23010240	99	0.301798
11	104194429	19	23010244	99	0.301798
11	104194501	19	22875967	99	0.301798
11	104194501	19	22882279	99	0.301798
11	104194501	19	22883652	99	0.301798
11	104194501	19	22886383	99	0.301798
11	104194501	19	22888208	99	0.301798
11	104194501	19	22898485	99	0.301798
11	104194501	19	22939224	99	0.301798
11	104194501	19	22948484	99	0.325324
11	104194501	19	22990509	99	0.301798
11	104194501	19	22998655	99	0.301798
11	104194501	19	23004773	99	0.301798
11	104194501	19	23010240	99	0.301798
11	104194501	19	23010244	99	0.301798
11	104194608	19	22875967	99	0.301798
11	104194608	19	22882279	99	0.301798
11	104194608	19	22883652	99	0.301798
11	104194608	19	22886383	99	0.301798
11	104194608	19	22888208	99	0.301798
11	104194608	19	22898485	99	0.301798
11	104194608	19	22939224	99	0.301798
11	104194608	19	22948484	99	0.325324
11	104194608	19	22990509	99	0.301798
11	104194608	19	22998655	99	0.301798
11	104194608	19	23004773	99	0.301798
11	104194608	19	23010240	99	0.301798
11	104194608	19	23010244	99	0.301798
11	104194975	19	22875967	99	0.301798
11	104194975	19	22882279	99	0.301798
11	104194975	19	22883652	99	0.301798
11	104194975	19	22886383	99	0.301798
11	104194975	19	22888208	99	0.301798
11	104194975	19	22898485	99	0.301798
11	104194975	19	22939224	99	0.301798
11	104194975	19	22948484	99	0.325324
11	104194975	19	22990509	99	0.301798
11	104194975	19	22998655	99	0.301798
11	104194975	19	23004773	99	0.301798
11	104194975	19	23010240	99	0.301798
11	104194975	19	23010244	99	0.301798
11	104195267	19	22875967	99	0.301798
11	104195267	19	22882279	99	0.301798
11	104195267	19	22883652	99	0.301798
11	104195267	19	22886383	99	0.301798
11	104195267	19	22888208	99	0.301798
11	104195267	19	22898485	99	0.301798
11	104195267	19	22939224	99	0.301798
11	104195267	19	22948484	99	0.325324
11	104195267	19	22990509	99	0.301798
11	104195267	19	22998655	99	0.301798
11	104195267	19	23004773	99	0.301798
11	104195267	19	23010240	99	0.301798
11	104195267	19	23010244	99	0.301798
11	104196912	19	22948484	99	0.301778
11	106635059	19	40807220	99	0.317965
11	85593842	19	52544805	99	0.343896
11	85593845	19	52544805	99	0.343896
11	93563272	19	51309510	99	0.304433
11	93563715	19	51309510	99	0.304433
11	93564408	19	51309510	99	0.304433
11	93564463	19	51309510	99	0.304433
11	93566606	19	51309510	99	0.304433
11	93567755	19	51309510	99	0.304433
11	108114749	19	2109280	99	0.329703
11	108114752	19	2109280	99	0.329703
11	113417281	19	3460182	99	0.30152
11	113417281	19	3460195	99	0.31747
11	122700512	19	2303276	99	0.31839
11	122700512	19	2304359	99	0.31839
11	124626696	19	9054253	99	0.341568
11	124626698	19	9054253	99	0.341568
11	126244173	19	469223	99	0.336486
11	131080652	19	3096255	99	0.314625
11	132779866	19	2141435	99	0.330357
11	132780959	19	2141435	99	0.352518
11	132781155	19	2141435	99	0.352518
11	132781211	19	2141435	99	0.352518
11	132783772	19	2141435	99	0.352518
11	132784678	19	2141435	99	0.352518
11	132786423	19	2141435	99	0.352518
11	132786643	19	2141435	99	0.352518
11	132786653	19	2141435	99	0.352518
11	132786689	19	2141435	99	0.352518
11	132787073	19	2141435	99	0.352518
11	132787317	19	2141435	99	0.352518
11	132787391	19	2141435	99	0.352518
11	132787625	19	2141435	99	0.352518
11	132787735	19	2141435	99	0.352518
11	132788120	19	2141435	99	0.312632
11	132788331	19	2141435	99	0.312632
11	132788364	19	2141435	99	0.312632
11	132788810	19	2141435	99	0.336485
11	132788855	19	2141435	99	0.336485
11	132788899	19	2141435	99	0.336485
11	132789046	19	2141435	99	0.312632
11	132789068	19	2141435	99	0.336485
11	132789128	19	2141435	99	0.336485
11	132789283	19	2141435	99	0.336485
11	132789795	19	2141435	99	0.336485
11	132789948	19	2141435	99	0.336485
11	108114749	19	10791054	99	0.350626
11	108114749	19	13059739	99	0.372093
11	108114749	19	13059742	99	0.372093
11	108114749	19	16883889	99	0.314695
11	108114752	19	10791054	99	0.350626
11	108114752	19	13059739	99	0.372093
11	108114752	19	13059742	99	0.372093
11	108114752	19	16883889	99	0.314695
11	114432967	19	21063101	99	0.505102
11	114432967	19	21063102	99	0.505102
11	114432967	19	21063105	99	0.505102
11	114432967	19	21063108	99	0.505102
11	114432967	19	21063109	99	0.505102
11	114432967	19	21063113	99	0.505102
11	114432967	19	21063115	99	0.505102
11	114432967	19	21063118	99	0.505102
11	117094983	19	10791054	99	0.321466
11	117094983	19	16883889	99	0.404181
11	117094986	19	10791054	99	0.321466
11	117094986	19	16883889	99	0.404181
11	117542353	19	20928108	99	0.312707
11	117542353	19	20929702	99	0.312707
11	131088411	19	13712621	99	0.347452
11	131089354	19	13712621	99	0.347452
11	131694835	19	17819457	99	0.30161
11	108114749	19	30106394	99	0.37995
11	108114749	19	30106397	99	0.37995
11	108114752	19	30106394	99	0.37995
11	108114752	19	30106397	99	0.37995
11	109208806	19	24535310	99	0.317581
11	109209620	19	24535310	99	0.317581
11	109212523	19	24535310	99	0.317581
11	109213216	19	24535310	99	0.317581
11	109213268	19	24535310	99	0.317581
11	109214384	19	24535310	99	0.317581
11	109217628	19	24535310	99	0.317581
11	109218017	19	24535310	99	0.317581
11	109218384	19	24535310	99	0.317581
11	109218435	19	24535310	99	0.317581
11	109218438	19	24535310	99	0.317581
11	109218667	19	24535310	99	0.305589
11	109218669	19	24535310	99	0.317581
11	109219603	19	24535310	99	0.317581
11	109219741	19	24535310	99	0.317581
11	109219749	19	24535310	99	0.317581
11	109220879	19	24535310	99	0.317581
11	109221655	19	24535310	99	0.317581
11	109222479	19	24535310	99	0.317581
11	109224385	19	24535310	99	0.317581
11	109225371	19	24535310	99	0.317581
11	109226000	19	24535310	99	0.317581
11	109226251	19	24535310	99	0.317581
11	109226615	19	24535310	99	0.317581
11	109228293	19	24535310	99	0.317581
11	109228405	19	24535310	99	0.317581
11	109232721	19	24535310	99	0.317581
11	114431990	19	24596679	99	0.505102
11	114431994	19	24596679	99	0.505102
11	114431995	19	24596679	99	0.505102
11	114432093	19	24529778	99	0.494898
11	114432093	19	24572468	99	0.494898
11	114432095	19	24529778	99	0.494898
11	114432095	19	24572468	99	0.494898
11	114432622	19	24563193	99	0.494898
11	114432622	19	24585743	99	0.494898
11	114432622	19	27870608	99	0.494898
11	114432967	19	24585250	99	0.505102
11	114433193	19	24515088	99	0.505102
11	114433193	19	24535034	99	0.326531
11	114433193	19	27870747	99	1
11	114433196	19	24515088	99	0.505102
11	114433196	19	24535034	99	0.326531
11	114433196	19	27870747	99	1
11	115135544	19	28355253	99	0.306457
11	115135544	19	28406257	99	0.315483
11	115135603	19	28355253	99	0.306457
11	115135603	19	28406257	99	0.315483
11	115135725	19	28355253	99	0.306457
11	115135725	19	28406257	99	0.315483
11	117094983	19	30106394	99	0.414884
11	117094983	19	30106397	99	0.414884
11	117094983	19	30194030	99	0.358135
11	117094983	19	30194033	99	0.358135
11	117094986	19	30106394	99	0.414884
11	117094986	19	30106397	99	0.414884
11	117094986	19	30194030	99	0.358135
11	117094986	19	30194033	99	0.358135
11	120099896	19	30106394	99	0.317965
11	120099896	19	30106397	99	0.317965
11	120099896	19	30476085	99	0.339568
11	120099898	19	30106394	99	0.317965
11	120099898	19	30106397	99	0.317965
11	120099898	19	30476085	99	0.339568
11	120199470	19	24525402	99	0.494898
11	124419014	19	35278667	99	0.304673
11	124421716	19	35278667	99	0.304673
11	124422564	19	35278667	99	0.304673
11	124423848	19	35278667	99	0.304673
11	124423903	19	35278667	99	0.304673
11	124424807	19	35278667	99	0.304673
11	124425566	19	35278667	99	0.304673
11	124426284	19	35278667	99	0.304673
11	124429889	19	35278667	99	0.304673
11	124432724	19	35278667	99	0.304673
11	124434006	19	35278667	99	0.304673
11	124435405	19	35278667	99	0.304673
11	124435702	19	35278667	99	0.304673
11	124441760	19	35278667	99	0.304673
11	126146187	19	30476085	99	0.479031
11	129377439	19	28595760	99	0.331615
11	129378564	19	28595760	99	0.331615
11	129381400	19	28595760	99	0.331615
11	129382649	19	28595760	99	0.331615
11	129383986	19	28595760	99	0.331615
11	129384095	19	28595760	99	0.331615
11	129389972	19	28595760	99	0.331615
11	129392874	19	28595760	99	0.362719
11	134629874	19	24529778	99	0.505102
11	134629874	19	24572468	99	0.505102
11	134629874	19	27870747	99	0.505102
11	108114749	19	42224908	99	0.463842
11	108114749	19	42224910	99	0.463842
11	108114749	19	44169529	99	0.394125
11	108114749	19	49470060	99	0.537435
11	108114749	19	49470064	99	0.537435
11	108114752	19	42224908	99	0.463842
11	108114752	19	42224910	99	0.463842
11	108114752	19	44169529	99	0.394125
11	108114752	19	49470060	99	0.537435
11	108114752	19	49470064	99	0.537435
11	110667475	19	46508366	99	0.310247
11	110668664	19	46508366	99	0.310247
11	110685226	19	46508366	99	0.302886
11	110686788	19	46508366	99	0.310247
11	110690406	19	46508366	99	0.302886
11	114432622	19	44183494	99	0.321942
11	117094983	19	42224908	99	0.324923
11	117094983	19	42224910	99	0.324923
11	117094983	19	44169529	99	0.310458
11	117094983	19	49470060	99	0.529857
11	117094983	19	49470064	99	0.529857
11	117094986	19	42224908	99	0.324923
11	117094986	19	42224910	99	0.324923
11	117094986	19	44169529	99	0.310458
11	117094986	19	49470060	99	0.529857
11	117094986	19	49470064	99	0.529857
11	120099896	19	42224908	99	0.335214
11	120099896	19	42224910	99	0.335214
11	120099896	19	49470060	99	0.586307
11	120099896	19	49470064	99	0.586307
11	120099898	19	42224908	99	0.335214
11	120099898	19	42224910	99	0.335214
11	120099898	19	49470060	99	0.586307
11	120099898	19	49470064	99	0.586307
11	122100324	19	46100393	99	0.303493
11	122115386	19	46100393	99	0.303493
11	122121081	19	46100393	99	0.322547
11	122128526	19	46100393	99	0.322547
11	122129252	19	46100393	99	0.322547
11	122135614	19	46100393	99	0.322547
11	122143668	19	46100393	99	0.322547
11	122148259	19	46100393	99	0.322547
11	122152304	19	46100393	99	0.322547
11	122155309	19	46100393	99	0.322547
11	122155670	19	46100393	99	0.322547
11	131922651	19	40428591	99	0.304664
11	131925701	19	40428591	99	0.309365
11	108114749	19	50086838	99	0.439975
11	108114749	19	52544805	99	0.630433
11	108114749	19	53243701	99	0.477433
11	108114749	19	53302899	99	0.617717
11	108114752	19	50086838	99	0.439975
11	108114752	19	52544805	99	0.630433
11	108114752	19	53243701	99	0.477433
11	108114752	19	53302899	99	0.617717
11	114432622	19	54567858	99	0.300496
11	114432622	19	54568253	99	0.300496
11	116179826	19	57851676	99	0.301657
11	116179826	19	57854173	99	0.309493
11	116179826	19	57854937	99	0.309493
11	116179826	19	57856955	99	0.309493
11	116179826	19	57857989	99	0.309493
11	116179826	19	57859590	99	0.309493
11	116179826	19	57860330	99	0.309493
11	116179826	19	57861335	99	0.309493
11	117094983	19	50086838	99	0.356308
11	117094983	19	52544805	99	0.694678
11	117094983	19	53243701	99	0.474753
11	117094983	19	53302899	99	0.626165
11	117094986	19	50086838	99	0.356308
11	117094986	19	52544805	99	0.694678
11	117094986	19	53243701	99	0.474753
11	117094986	19	53302899	99	0.626165
11	118556430	19	50014977	99	0.307376
11	119792847	19	53815701	99	0.30798
11	119792847	19	53818565	99	0.322072
11	119792847	19	53819176	99	0.322072
11	119792847	19	53821407	99	0.322072
11	119792847	19	53822035	99	0.322072
11	119792847	19	53822392	99	0.322072
11	119792847	19	53823487	99	0.322072
11	119792847	19	53823978	99	0.322072
11	119792847	19	53824839	99	0.322072
11	119792847	19	53832437	99	0.322072
11	119792847	19	53833058	99	0.322072
11	119792847	19	53836594	99	0.322072
11	119831362	19	53815701	99	0.317349
11	119831362	19	53818565	99	0.300477
11	119831362	19	53819176	99	0.300477
11	119831362	19	53821407	99	0.300477
11	119831362	19	53822035	99	0.300477
11	119831362	19	53822392	99	0.300477
11	119831362	19	53823487	99	0.300477
11	119831362	19	53823978	99	0.300477
11	119831362	19	53824839	99	0.300477
11	119831362	19	53832437	99	0.300477
11	119831362	19	53833058	99	0.300477
11	119831362	19	53836594	99	0.300477
11	119831744	19	53815701	99	0.317349
11	119831744	19	53818565	99	0.300477
11	119831744	19	53819176	99	0.300477
11	119831744	19	53821407	99	0.300477
11	119831744	19	53822035	99	0.300477
11	119831744	19	53822392	99	0.300477
11	119831744	19	53823487	99	0.300477
11	119831744	19	53823978	99	0.300477
11	119831744	19	53824839	99	0.300477
11	119831744	19	53832437	99	0.300477
11	119831744	19	53833058	99	0.300477
11	119831744	19	53836594	99	0.300477
11	119851604	19	53815701	99	0.340302
11	119851604	19	53818565	99	0.320207
11	119851604	19	53819176	99	0.320207
11	119851604	19	53821407	99	0.320207
11	119851604	19	53822035	99	0.320207
11	119851604	19	53822392	99	0.320207
11	119851604	19	53823487	99	0.320207
11	119851604	19	53823978	99	0.320207
11	119851604	19	53824839	99	0.320207
11	119851604	19	53832437	99	0.320207
11	119851604	19	53833058	99	0.320207
11	119851604	19	53836594	99	0.320207
11	119851604	19	53845409	99	0.311255
11	119860433	19	53813407	99	0.303493
11	119860433	19	53818565	99	0.325173
11	119860433	19	53819176	99	0.325173
11	119860433	19	53821407	99	0.325173
11	119860433	19	53822035	99	0.325173
11	119860433	19	53822392	99	0.325173
11	119860433	19	53823487	99	0.325173
11	119860433	19	53823978	99	0.325173
11	119860433	19	53824839	99	0.325173
11	119860433	19	53836594	99	0.325173
11	119860433	19	53845409	99	0.318784
11	119863827	19	53813407	99	0.322547
11	119863827	19	53815701	99	0.31093
11	119863827	19	53818565	99	0.344732
11	119863827	19	53819176	99	0.344732
11	119863827	19	53821407	99	0.344732
11	119863827	19	53822035	99	0.344732
11	119863827	19	53822392	99	0.344732
11	119863827	19	53823487	99	0.344732
11	119863827	19	53823978	99	0.344732
11	119863827	19	53824839	99	0.344732
11	119863827	19	53827739	99	0.314027
11	119863827	19	53828221	99	0.314027
11	119863827	19	53836594	99	0.344732
11	119863827	19	53839044	99	0.314027
11	119863827	19	53845409	99	0.337331
11	119865509	19	53813407	99	0.322547
11	119865509	19	53815701	99	0.31093
11	119865509	19	53818565	99	0.344732
11	119865509	19	53819176	99	0.344732
11	119865509	19	53821407	99	0.344732
11	119865509	19	53822035	99	0.344732
11	119865509	19	53822392	99	0.344732
11	119865509	19	53823487	99	0.344732
11	119865509	19	53823978	99	0.344732
11	119865509	19	53824839	99	0.344732
11	119865509	19	53827739	99	0.314027
11	119865509	19	53828221	99	0.314027
11	119865509	19	53836594	99	0.344732
11	119865509	19	53839044	99	0.314027
11	119865509	19	53845409	99	0.337331
11	119866151	19	53813407	99	0.322547
11	119866151	19	53815701	99	0.31093
11	119866151	19	53818565	99	0.344732
11	119866151	19	53819176	99	0.344732
11	119866151	19	53821407	99	0.344732
11	119866151	19	53822035	99	0.344732
11	119866151	19	53822392	99	0.344732
11	119866151	19	53823487	99	0.344732
11	119866151	19	53823978	99	0.344732
11	119866151	19	53824839	99	0.344732
11	119866151	19	53827739	99	0.314027
11	119866151	19	53828221	99	0.314027
11	119866151	19	53836594	99	0.344732
11	119866151	19	53839044	99	0.314027
11	119866151	19	53845409	99	0.337331
11	120099896	19	50086838	99	0.317965
11	120099896	19	52544805	99	0.665314
11	120099896	19	53243701	99	0.563965
11	120099896	19	53302899	99	0.669604
11	120099896	19	56164008	99	0.310662
11	120099898	19	50086838	99	0.317965
11	120099898	19	52544805	99	0.665314
11	120099898	19	53243701	99	0.563965
11	120099898	19	53302899	99	0.669604
11	120099898	19	56164008	99	0.310662
11	120594279	19	52304479	99	0.319534
11	120594279	19	52312163	99	0.319534
11	120594279	19	52312635	99	0.319534
11	120594279	19	52314227	99	0.319534
11	120594279	19	52314345	99	0.319534
11	120594279	19	52320780	99	0.319534
11	120594279	19	52322728	99	0.319534
11	120594279	19	52326010	99	0.319534
11	120594813	19	52304479	99	0.319534
11	120594813	19	52312163	99	0.319534
11	120594813	19	52312635	99	0.319534
11	120594813	19	52314227	99	0.319534
11	120594813	19	52314345	99	0.319534
11	120594813	19	52320780	99	0.319534
11	120594813	19	52322728	99	0.319534
11	120594813	19	52326010	99	0.319534
11	120598054	19	52304479	99	0.319534
11	120598054	19	52312163	99	0.319534
11	120598054	19	52312635	99	0.319534
11	120598054	19	52314227	99	0.319534
11	120598054	19	52314345	99	0.319534
11	120598054	19	52320780	99	0.319534
11	120598054	19	52322728	99	0.319534
11	120598054	19	52326010	99	0.319534
11	120606763	19	52314013	99	0.319398
11	122083989	19	53904780	99	0.315627
11	122086647	19	53904780	99	0.315627
11	132779866	19	51997320	99	0.323732
11	532862	20	3565431	99	0.472668
11	532862	20	4005159	99	0.434459
11	532862	20	4005163	99	0.434459
11	532862	20	5170364	99	0.304834
11	532865	20	3565431	99	0.472668
11	532865	20	4005159	99	0.434459
11	532865	20	4005163	99	0.434459
11	532865	20	5170364	99	0.304834
11	541639	20	3565431	99	0.374346
11	1017869	20	4005159	99	0.34161
11	1017869	20	4005163	99	0.34161
11	1017870	20	4005159	99	0.34161
11	1017870	20	4005163	99	0.34161
11	1019422	20	3565431	99	0.34225
11	1019422	20	4005159	99	0.349229
11	1019422	20	4005163	99	0.349229
11	1651088	20	3565431	99	0.307521
11	3050630	20	4005159	99	0.336189
11	3050630	20	4005163	99	0.336189
11	8118107	20	4005159	99	0.373506
11	8118107	20	4005163	99	0.373506
11	8627912	20	3168977	99	0.300417
11	541639	20	10632423	99	0.310651
11	541639	20	10632426	99	0.310651
11	849703	20	13254487	99	0.316019
11	3033594	20	10840813	99	0.369197
11	3033594	20	10841110	99	0.369197
11	3033594	20	10842241	99	0.32872
11	3033594	20	10844029	99	0.369197
11	3033594	20	10845213	99	0.369197
11	3033594	20	10847183	99	0.32872
11	3033594	20	10847669	99	0.32872
11	3033594	20	10851274	99	0.369197
11	3033594	20	10852048	99	0.369197
11	3033594	20	10852493	99	0.369197
11	3033594	20	10853216	99	0.369197
11	3033594	20	10853288	99	0.369197
11	3033594	20	10853441	99	0.369197
11	3033594	20	10855158	99	0.369197
11	3033594	20	10855337	99	0.369197
11	3033594	20	10860342	99	0.369197
11	3033594	20	10861920	99	0.348251
11	3033594	20	10862339	99	0.348251
11	3033594	20	10862592	99	0.348251
11	3033594	20	10863534	99	0.348251
11	3033594	20	10865522	99	0.312632
11	3033594	20	10866660	99	0.312632
11	7579919	20	19722006	99	0.300101
11	7579919	20	19723613	99	0.300101
11	7579919	20	19725124	99	0.300101
11	7579919	20	19726641	99	0.300101
11	7579919	20	19727283	99	0.300101
11	7579919	20	19728865	99	0.300101
11	7579919	20	19732598	99	0.312191
11	7579919	20	19734385	99	0.324812
11	7579919	20	19739954	99	0.303219
11	7579919	20	19747736	99	0.31313
11	7585106	20	19734385	99	0.301493
11	8118107	20	10632423	99	0.450507
11	8118107	20	10632426	99	0.450507
11	10455854	20	16905308	99	0.304533
11	10514707	20	16991696	99	0.308642
11	10514707	20	17024578	99	0.308642
11	189861	20	29562042	99	0.489691
11	189861	20	29562043	99	0.489691
11	189863	20	29562042	99	0.489691
11	189863	20	29562043	99	0.489691
11	189987	20	29562042	99	0.489691
11	189987	20	29562043	99	0.489691
11	224001	20	29646796	99	0.305589
11	532862	20	34783313	99	0.376727
11	532862	20	36396432	99	0.583744
11	532865	20	34783313	99	0.376727
11	532865	20	36396432	99	0.583744
11	541639	20	34783313	99	0.328343
11	541639	20	36396432	99	0.341218
11	1017869	20	31982843	99	0.682825
11	1017869	20	32869035	99	0.415825
11	1017869	20	33104135	99	0.462489
11	1017869	20	34088078	99	0.664934
11	1017870	20	31982843	99	0.682825
11	1017870	20	32869035	99	0.415825
11	1017870	20	33104135	99	0.462489
11	1017870	20	34088078	99	0.664934
11	1017883	20	31982843	99	0.474599
11	1017883	20	32869035	99	0.372897
11	1017883	20	34088078	99	0.446909
11	1019371	20	31982843	99	0.486591
11	1019371	20	32869035	99	0.406231
11	1019371	20	34088078	99	0.370089
11	1019422	20	31982843	99	0.601074
11	1019422	20	32869035	99	0.395604
11	1019422	20	33104135	99	0.378225
11	1019422	20	34088078	99	0.571892
11	1092715	20	29633986	99	0.326531
11	1651088	20	36396432	99	0.346596
11	2037862	20	29646641	99	0.330935
11	2224709	20	29629273	99	0.311701
11	2224709	20	29629274	99	0.311701
11	2224712	20	29629273	99	0.311701
11	2224712	20	29629274	99	0.311701
11	2224716	20	29629273	99	0.311701
11	2224716	20	29629274	99	0.311701
11	3050630	20	31982843	99	0.565282
11	3050630	20	32869035	99	0.406231
11	3050630	20	33104135	99	0.471456
11	3050630	20	34088078	99	0.606783
11	8118107	20	31982843	99	0.355834
11	8118107	20	34088078	99	0.391132
11	11800875	20	32613115	99	0.323676
11	20997294	20	26302519	99	0.306705
11	20997294	20	26302521	99	0.306705
11	1017869	20	48256155	99	0.377511
11	1017870	20	48256155	99	0.377511
11	1017883	20	48256155	99	0.355639
11	1019371	20	48256155	99	0.438256
11	1019422	20	48256155	99	0.596063
11	1871813	20	41575123	99	0.305173
11	3050630	20	48256155	99	0.616362
11	7461317	20	49393560	99	0.337615
11	8118107	20	48256155	99	0.331928
11	8322489	20	49458638	99	0.320412
11	11983724	20	47008210	99	0.301954
11	18310143	20	45346839	99	0.341191
11	193865	20	60398402	99	0.321942
11	4937384	20	62779229	99	0.30104
11	7513921	20	59786467	99	0.325575
11	7514664	20	59786467	99	0.325575
11	7514695	20	59786467	99	0.325575
11	7514790	20	59786467	99	0.325575
11	7514820	20	59786467	99	0.325575
11	7514898	20	59786467	99	0.325575
11	7514900	20	59786467	99	0.325575
11	7515061	20	59786467	99	0.325575
11	7515124	20	59786467	99	0.325575
11	7517027	20	59786467	99	0.325575
11	7520121	20	59786467	99	0.325575
11	7520533	20	59786467	99	0.325575
11	13896618	20	58752482	99	0.321995
11	13900090	20	58752482	99	0.321995
11	13902961	20	58752482	99	0.321995
11	13907478	20	58752482	99	0.321995
11	13912746	20	58752482	99	0.321995
11	18700300	20	54857336	99	0.30557
11	18701983	20	54857336	99	0.30557
11	18704090	20	54857336	99	0.30557
11	33094256	20	4005159	99	0.383626
11	33094256	20	4005163	99	0.383626
11	42782372	20	1840362	99	0.305998
11	49056125	20	3565431	99	0.4375
11	49056125	20	4005159	99	0.370763
11	49056125	20	4005163	99	0.370763
11	49056128	20	3565431	99	0.38209
11	49056128	20	4005159	99	0.323805
11	49056128	20	4005163	99	0.323805
11	35270119	20	20317998	99	0.319588
11	33094256	20	31982843	99	0.73049
11	33094256	20	32869035	99	0.50293
11	33094256	20	33104135	99	0.480835
11	33094256	20	34088078	99	0.610435
11	49056125	20	36396432	99	0.418068
11	49056128	20	36396432	99	0.360647
11	22761118	20	49780060	99	0.324746
11	25597866	20	46496744	99	0.314299
11	28235163	20	50044453	99	0.323676
11	28235163	20	50057636	99	0.307692
11	28235163	20	50057648	99	0.307692
11	28235163	20	50061563	99	0.307692
11	29688587	20	45380601	99	0.307354
11	29688587	20	45380737	99	0.307354
11	29688587	20	45380939	99	0.307354
11	29688587	20	45381656	99	0.323988
11	29688587	20	45382116	99	0.323988
11	29688587	20	45382875	99	0.323988
11	29722156	20	45380601	99	0.307354
11	29722156	20	45380737	99	0.307354
11	29722156	20	45380939	99	0.307354
11	29722156	20	45381656	99	0.323988
11	29722156	20	45382116	99	0.323988
11	29722156	20	45382875	99	0.323988
11	29732200	20	45380601	99	0.307354
11	29732200	20	45380737	99	0.307354
11	29732200	20	45380939	99	0.307354
11	29732200	20	45381656	99	0.323988
11	29732200	20	45382116	99	0.323988
11	29732200	20	45382875	99	0.323988
11	32240510	20	45969551	99	0.305357
11	33094256	20	48256155	99	0.731122
11	33456463	20	41031072	99	0.318728
11	33456463	20	41037291	99	0.304049
11	33456463	20	41042688	99	0.341008
11	33456463	20	41043980	99	0.304049
11	33456463	20	41059975	99	0.327206
11	28613337	20	54541665	99	0.304723
11	28613337	20	54542382	99	0.325923
11	28613337	20	54542567	99	0.330389
11	28613337	20	54542570	99	0.330389
11	28621394	20	54541665	99	0.304723
11	28621394	20	54542382	99	0.325923
11	28621394	20	54542567	99	0.330389
11	28621394	20	54542570	99	0.330389
11	44347787	20	54309269	99	0.313629
11	44347787	20	54313528	99	0.313629
11	44348017	20	54309269	99	0.313629
11	44348017	20	54313528	99	0.313629
11	60778727	20	3565431	99	0.713653
11	60778727	20	4005159	99	0.598983
11	60778727	20	4005163	99	0.598983
11	60778727	20	5170364	99	0.332717
11	60778730	20	3565431	99	0.713653
11	60778730	20	4005159	99	0.598983
11	60778730	20	4005163	99	0.598983
11	60778730	20	5170364	99	0.332717
11	68146090	20	6382002	99	0.346158
11	68146090	20	6386438	99	0.346158
11	68146090	20	6400688	99	0.346158
11	68146090	20	6406610	99	0.346158
11	68154188	20	6382002	99	0.346158
11	68154188	20	6386438	99	0.346158
11	68154188	20	6400688	99	0.346158
11	68154188	20	6406610	99	0.346158
11	68156156	20	6382002	99	0.346158
11	68156156	20	6386438	99	0.346158
11	68156156	20	6400688	99	0.346158
11	68156156	20	6406610	99	0.346158
11	68160697	20	6382002	99	0.346158
11	68160697	20	6386438	99	0.346158
11	68160697	20	6400688	99	0.346158
11	68160697	20	6406610	99	0.346158
11	68161174	20	6382002	99	0.346158
11	68161174	20	6386438	99	0.346158
11	68161174	20	6400688	99	0.346158
11	68161174	20	6406610	99	0.346158
11	68162091	20	6382002	99	0.346158
11	68162091	20	6386438	99	0.346158
11	68162091	20	6400688	99	0.346158
11	68162091	20	6406610	99	0.346158
11	73768533	20	3565431	99	0.600526
11	73768533	20	4005159	99	0.659609
11	73768533	20	4005163	99	0.659609
11	73768533	20	5170364	99	0.491939
11	61719775	20	18957984	99	0.305998
11	73768533	20	10632423	99	0.366928
11	73768533	20	10632426	99	0.366928
11	79968591	20	18074632	99	0.31115
11	79968591	20	18082288	99	0.303727
11	79968591	20	18099815	99	0.325775
11	51583825	20	29629273	99	0.310423
11	51583825	20	29629274	99	0.310423
11	56143699	20	31982843	99	0.390111
11	56143699	20	34088078	99	0.303901
11	57147017	20	36396432	99	0.362269
11	60611256	20	30728906	99	0.312344
11	60611863	20	30728906	99	0.312344
11	60778727	20	34783313	99	0.410821
11	60778727	20	36396432	99	0.641183
11	60778730	20	34783313	99	0.410821
11	60778730	20	36396432	99	0.641183
11	64427749	20	31982843	99	0.413796
11	64427749	20	33104135	99	0.395604
11	64427749	20	34088078	99	0.370089
11	69312614	20	30441211	99	0.301271
11	69312614	20	30444538	99	0.301271
11	69312614	20	30447946	99	0.301271
11	69317280	20	30441211	99	0.301271
11	69317280	20	30444538	99	0.301271
11	69317280	20	30447946	99	0.301271
11	69318091	20	30441211	99	0.301271
11	69318091	20	30444538	99	0.301271
11	69318091	20	30447946	99	0.301271
11	69319479	20	30441211	99	0.301271
11	69319479	20	30444538	99	0.301271
11	69319479	20	30447946	99	0.301271
11	69322445	20	30441211	99	0.301271
11	69322445	20	30444538	99	0.301271
11	69322445	20	30447946	99	0.301271
11	69322973	20	30441211	99	0.301271
11	69322973	20	30444538	99	0.301271
11	69322973	20	30447946	99	0.301271
11	69323264	20	30441211	99	0.301271
11	69323264	20	30444538	99	0.301271
11	69323264	20	30447946	99	0.301271
11	70649498	20	29649882	99	0.344732
11	73768533	20	31982843	99	0.397367
11	73768533	20	33104135	99	0.390582
11	73768533	20	34088078	99	0.356308
11	73768533	20	34783313	99	0.476711
11	73768533	20	36396432	99	0.544665
11	56143699	20	48256155	99	0.310528
11	64427749	20	48256155	99	0.360565
11	73768533	20	48256155	99	0.358135
11	60778727	20	57478681	99	0.431837
11	60778730	20	57478681	99	0.431837
11	73768533	20	57478681	99	0.504836
11	74288254	20	59299652	99	0.301339
11	74288254	20	59300311	99	0.301339
11	74288254	20	59306245	99	0.301339
11	74288254	20	59306274	99	0.301339
11	74288254	20	59306285	99	0.301339
11	74288254	20	59306612	99	0.301339
11	74288254	20	59306900	99	0.301339
11	74288254	20	59306903	99	0.301339
11	74288254	20	59306983	99	0.301339
11	74288254	20	59307024	99	0.301339
11	74288254	20	59307076	99	0.301339
11	74288254	20	59307221	99	0.301339
11	74288254	20	59307541	99	0.301339
11	74288254	20	59308037	99	0.301339
11	74288254	20	59308136	99	0.301339
11	74288254	20	59308328	99	0.301339
11	74288254	20	59308588	99	0.301339
11	74288254	20	59308955	99	0.301339
11	74288254	20	59309255	99	0.301339
11	74288254	20	59309544	99	0.301339
11	74288254	20	59309686	99	0.301339
11	74288254	20	59309698	99	0.301339
11	74288254	20	59309744	99	0.301339
11	74288254	20	59309997	99	0.301339
11	74288254	20	59310148	99	0.301339
11	74288254	20	59310162	99	0.301339
11	74288254	20	59310295	99	0.301339
11	74288254	20	59310306	99	0.301339
11	74288254	20	59310493	99	0.301339
11	74288254	20	59310581	99	0.301339
11	74288254	20	59310590	99	0.301339
11	74288254	20	59310634	99	0.301339
11	74288254	20	59310659	99	0.301339
11	74288254	20	59311061	99	0.301339
11	74288254	20	59311086	99	0.301339
11	74288254	20	59314678	99	0.301339
11	74288254	20	59315091	99	0.301339
11	74288254	20	59318048	99	0.301339
11	74288254	20	59318213	99	0.301339
11	74288254	20	59318323	99	0.301339
11	80315937	20	56257715	99	0.301396
11	80315937	20	56257850	99	0.318339
11	81053846	20	61858380	99	0.307585
11	81053846	20	61867896	99	0.307585
11	81053846	20	61885459	99	0.307585
11	84619314	20	7095113	99	0.313088
11	84619953	20	7095113	99	0.313088
11	85593842	20	3565431	99	0.301092
11	85593845	20	3565431	99	0.301092
11	83904512	20	26059624	99	0.305159
11	85593842	20	32869035	99	0.307692
11	85593845	20	32869035	99	0.307692
11	86074423	20	36006460	99	0.306976
11	102601896	20	29589343	99	0.494898
11	96707345	20	43979887	99	0.300459
11	96717628	20	43979887	99	0.300459
11	96733672	20	43979887	99	0.300459
11	96744809	20	43979887	99	0.300459
11	103957749	20	54371807	99	0.304478
11	108114749	20	3565431	99	0.665303
11	108114749	20	4005159	99	0.66432
11	108114749	20	4005163	99	0.66432
11	108114749	20	5170364	99	0.337457
11	108114752	20	3565431	99	0.665303
11	108114752	20	4005159	99	0.66432
11	108114752	20	4005163	99	0.66432
11	108114752	20	5170364	99	0.337457
11	116145033	20	10096768	99	0.309478
11	116145033	20	10096899	99	0.309478
11	116145033	20	10096905	99	0.309478
11	116145033	20	10096933	99	0.309478
11	116145033	20	10096958	99	0.309478
11	116145033	20	10097075	99	0.309478
11	116145033	20	10097789	99	0.309478
11	116145033	20	10097928	99	0.309478
11	116145033	20	10098110	99	0.309478
11	116145033	20	10098135	99	0.309478
11	116145033	20	10098308	99	0.309478
11	116145033	20	10098784	99	0.309478
11	116145033	20	10098945	99	0.309478
11	116145033	20	10099055	99	0.309478
11	116145033	20	10099079	99	0.309478
11	116145033	20	10099140	99	0.309478
11	116145033	20	10099190	99	0.309478
11	116145033	20	10099220	99	0.309478
11	116145033	20	10099535	99	0.309478
11	116145033	20	10099565	99	0.309478
11	116145033	20	10099755	99	0.309478
11	116145033	20	10099832	99	0.309478
11	116145033	20	10100468	99	0.309478
11	116145033	20	10100539	99	0.309478
11	116145033	20	10100845	99	0.309478
11	116145033	20	10101268	99	0.309478
11	116145033	20	10101288	99	0.309478
11	116145033	20	10101880	99	0.309478
11	116145033	20	10101912	99	0.309478
11	116145033	20	10102234	99	0.309478
11	116145033	20	10102247	99	0.309478
11	116145033	20	10102248	99	0.309478
11	116145033	20	10102363	99	0.309478
11	116145033	20	10102530	99	0.309478
11	116145033	20	10102531	99	0.309478
11	116145033	20	10102727	99	0.309478
11	116145033	20	10102904	99	0.309478
11	116145033	20	10103320	99	0.309478
11	116145033	20	10103552	99	0.309478
11	116145033	20	10103680	99	0.309478
11	116145033	20	10103751	99	0.309478
11	116145033	20	10103828	99	0.309478
11	116145033	20	10103849	99	0.309478
11	116145033	20	10105358	99	0.309478
11	116145033	20	10108941	99	0.309478
11	116145033	20	10109709	99	0.309478
11	116145033	20	10110726	99	0.309478
11	116145033	20	10111701	99	0.309478
11	116145033	20	10111705	99	0.309478
11	116145033	20	10111919	99	0.309478
11	116145033	20	10112869	99	0.328116
11	117094983	20	3565431	99	0.66619
11	117094983	20	4005159	99	0.659609
11	117094983	20	4005163	99	0.659609
11	117094983	20	5170364	99	0.491939
11	117094986	20	3565431	99	0.66619
11	117094986	20	4005159	99	0.659609
11	117094986	20	4005163	99	0.659609
11	117094986	20	5170364	99	0.491939
11	120099896	20	3565431	99	0.684007
11	120099896	20	4005159	99	0.638086
11	120099896	20	4005163	99	0.638086
11	120099896	20	5170364	99	0.371168
11	120099898	20	3565431	99	0.684007
11	120099898	20	4005159	99	0.638086
11	120099898	20	4005163	99	0.638086
11	120099898	20	5170364	99	0.371168
11	108114749	20	10632423	99	0.394125
11	108114749	20	10632426	99	0.394125
11	108114752	20	10632423	99	0.394125
11	108114752	20	10632426	99	0.394125
11	115665395	20	18562146	99	0.301443
11	115665395	20	18566442	99	0.301443
11	115665395	20	18590160	99	0.314814
11	115685167	20	18561349	99	0.303658
11	115685167	20	18562146	99	0.305798
11	115685167	20	18562678	99	0.303658
11	115685167	20	18563992	99	0.303658
11	115685167	20	18564374	99	0.303658
11	115685167	20	18566410	99	0.303658
11	115685167	20	18566442	99	0.305798
11	115685167	20	18566620	99	0.303658
11	115685167	20	18567183	99	0.303658
11	115685167	20	18567257	99	0.303658
11	115685167	20	18567354	99	0.303658
11	115695656	20	18561349	99	0.310799
11	115695656	20	18562146	99	0.311181
11	115695656	20	18562678	99	0.310799
11	115695656	20	18563992	99	0.310799
11	115695656	20	18564374	99	0.310799
11	115695656	20	18566410	99	0.310799
11	115695656	20	18566442	99	0.311181
11	115695656	20	18566620	99	0.310799
11	115695656	20	18567183	99	0.310799
11	115695656	20	18567257	99	0.310799
11	115695656	20	18567354	99	0.310799
11	115695656	20	18623128	99	0.300696
11	115727949	20	18561349	99	0.321547
11	115727949	20	18562146	99	0.323745
11	115727949	20	18562678	99	0.321547
11	115727949	20	18563992	99	0.321547
11	115727949	20	18564374	99	0.321547
11	115727949	20	18566410	99	0.321547
11	115727949	20	18566442	99	0.323745
11	115727949	20	18566620	99	0.321547
11	115727949	20	18567183	99	0.321547
11	115727949	20	18567257	99	0.321547
11	115727949	20	18567354	99	0.321547
11	115727949	20	18569901	99	0.310166
11	115727949	20	18570027	99	0.310166
11	115727949	20	18570306	99	0.310166
11	115727949	20	18570818	99	0.310166
11	115727949	20	18571048	99	0.312646
11	115727949	20	18571572	99	0.310166
11	115727949	20	18572169	99	0.310166
11	115727949	20	18573319	99	0.310965
11	115727949	20	18590160	99	0.306275
11	116718521	20	18550937	99	0.324401
11	116718521	20	18551005	99	0.324401
11	116911077	20	18458060	99	0.311548
11	116911077	20	18459386	99	0.311548
11	116911077	20	18523958	99	0.317134
11	116911077	20	18533440	99	0.317134
11	116911077	20	18539446	99	0.317134
11	116911077	20	18549300	99	0.325537
11	116911077	20	18549325	99	0.325537
11	116911077	20	18549398	99	0.325537
11	116911077	20	18549503	99	0.325537
11	116911077	20	18550450	99	0.325537
11	116911077	20	18550937	99	0.351122
11	116911077	20	18551005	99	0.351122
11	116919208	20	18457204	99	0.302014
11	116919208	20	18458060	99	0.316987
11	116919208	20	18459386	99	0.316987
11	116919208	20	18465001	99	0.302014
11	116919208	20	18465004	99	0.302014
11	116919208	20	18550937	99	0.310563
11	116919208	20	18551005	99	0.310563
11	116919511	20	18457204	99	0.302014
11	116919511	20	18458060	99	0.316987
11	116919511	20	18459386	99	0.316987
11	116919511	20	18465001	99	0.302014
11	116919511	20	18465004	99	0.302014
11	116919511	20	18550937	99	0.310563
11	116919511	20	18551005	99	0.310563
11	116923488	20	18458060	99	0.311548
11	116923488	20	18459386	99	0.311548
11	116923488	20	18523958	99	0.317134
11	116923488	20	18533440	99	0.317134
11	116923488	20	18539446	99	0.317134
11	116923488	20	18549300	99	0.325537
11	116923488	20	18549325	99	0.325537
11	116923488	20	18549398	99	0.325537
11	116923488	20	18549503	99	0.325537
11	116923488	20	18550450	99	0.325537
11	116923488	20	18550937	99	0.351122
11	116923488	20	18551005	99	0.351122
11	116924366	20	18458060	99	0.311548
11	116924366	20	18459386	99	0.311548
11	116924366	20	18523958	99	0.317134
11	116924366	20	18533440	99	0.317134
11	116924366	20	18539446	99	0.317134
11	116924366	20	18549300	99	0.325537
11	116924366	20	18549325	99	0.325537
11	116924366	20	18549398	99	0.325537
11	116924366	20	18549503	99	0.325537
11	116924366	20	18550450	99	0.325537
11	116924366	20	18550937	99	0.351122
11	116924366	20	18551005	99	0.351122
11	116924978	20	18458060	99	0.311548
11	116924978	20	18459386	99	0.311548
11	116924978	20	18523958	99	0.317134
11	116924978	20	18533440	99	0.317134
11	116924978	20	18539446	99	0.317134
11	116924978	20	18549300	99	0.325537
11	116924978	20	18549325	99	0.325537
11	116924978	20	18549398	99	0.325537
11	116924978	20	18549503	99	0.325537
11	116924978	20	18550450	99	0.325537
11	116924978	20	18550937	99	0.351122
11	116924978	20	18551005	99	0.351122
11	116931907	20	18458060	99	0.311548
11	116931907	20	18459386	99	0.311548
11	116931907	20	18523958	99	0.317134
11	116931907	20	18533440	99	0.317134
11	116931907	20	18539446	99	0.317134
11	116931907	20	18549300	99	0.325537
11	116931907	20	18549325	99	0.325537
11	116931907	20	18549398	99	0.325537
11	116931907	20	18549503	99	0.325537
11	116931907	20	18550450	99	0.325537
11	116931907	20	18550937	99	0.351122
11	116931907	20	18551005	99	0.351122
11	116936315	20	18457204	99	0.302014
11	116936315	20	18458060	99	0.316987
11	116936315	20	18459386	99	0.316987
11	116936315	20	18465001	99	0.302014
11	116936315	20	18465004	99	0.302014
11	116936315	20	18550937	99	0.310563
11	116936315	20	18551005	99	0.310563
11	116941915	20	18458060	99	0.311548
11	116941915	20	18459386	99	0.311548
11	116941915	20	18523958	99	0.317134
11	116941915	20	18533440	99	0.317134
11	116941915	20	18539446	99	0.317134
11	116941915	20	18549300	99	0.325537
11	116941915	20	18549325	99	0.325537
11	116941915	20	18549398	99	0.325537
11	116941915	20	18549503	99	0.325537
11	116941915	20	18550450	99	0.325537
11	116941915	20	18550937	99	0.351122
11	116941915	20	18551005	99	0.351122
11	116942132	20	18549300	99	0.307062
11	116942132	20	18549325	99	0.307062
11	116942132	20	18549398	99	0.307062
11	116942132	20	18549503	99	0.307062
11	116942132	20	18550450	99	0.307062
11	116942132	20	18550937	99	0.331127
11	116942132	20	18551005	99	0.331127
11	116945762	20	18458060	99	0.300372
11	116945762	20	18459386	99	0.300372
11	116957219	20	18457204	99	0.302014
11	116957219	20	18458060	99	0.316987
11	116957219	20	18459386	99	0.316987
11	116957219	20	18465001	99	0.302014
11	116957219	20	18465004	99	0.302014
11	116957219	20	18550937	99	0.310563
11	116957219	20	18551005	99	0.310563
11	116958943	20	18457204	99	0.302014
11	116958943	20	18458060	99	0.316987
11	116958943	20	18459386	99	0.316987
11	116958943	20	18465001	99	0.302014
11	116958943	20	18465004	99	0.302014
11	116958943	20	18550937	99	0.310563
11	116958943	20	18551005	99	0.310563
11	116959039	20	18457204	99	0.302014
11	116959039	20	18458060	99	0.316987
11	116959039	20	18459386	99	0.316987
11	116959039	20	18465001	99	0.302014
11	116959039	20	18465004	99	0.302014
11	116959039	20	18550937	99	0.310563
11	116959039	20	18551005	99	0.310563
11	116960403	20	18457204	99	0.302014
11	116960403	20	18458060	99	0.316987
11	116960403	20	18459386	99	0.316987
11	116960403	20	18465001	99	0.302014
11	116960403	20	18465004	99	0.302014
11	116960403	20	18550937	99	0.310563
11	116960403	20	18551005	99	0.310563
11	116961588	20	18457204	99	0.302014
11	116961588	20	18458060	99	0.316987
11	116961588	20	18459386	99	0.316987
11	116961588	20	18465001	99	0.302014
11	116961588	20	18465004	99	0.302014
11	116961588	20	18550937	99	0.310563
11	116961588	20	18551005	99	0.310563
11	116961892	20	18457204	99	0.302014
11	116961892	20	18458060	99	0.316987
11	116961892	20	18459386	99	0.316987
11	116961892	20	18465001	99	0.302014
11	116961892	20	18465004	99	0.302014
11	116961892	20	18550937	99	0.310563
11	116961892	20	18551005	99	0.310563
11	116962078	20	18457204	99	0.302014
11	116962078	20	18458060	99	0.316987
11	116962078	20	18459386	99	0.316987
11	116962078	20	18465001	99	0.302014
11	116962078	20	18465004	99	0.302014
11	116962078	20	18550937	99	0.310563
11	116962078	20	18551005	99	0.310563
11	116962563	20	18457204	99	0.302014
11	116962563	20	18458060	99	0.316987
11	116962563	20	18459386	99	0.316987
11	116962563	20	18465001	99	0.302014
11	116962563	20	18465004	99	0.302014
11	116962563	20	18550937	99	0.310563
11	116962563	20	18551005	99	0.310563
11	116962753	20	18457204	99	0.302014
11	116962753	20	18458060	99	0.316987
11	116962753	20	18459386	99	0.316987
11	116962753	20	18465001	99	0.302014
11	116962753	20	18465004	99	0.302014
11	116962753	20	18550937	99	0.310563
11	116962753	20	18551005	99	0.310563
11	116962759	20	18457204	99	0.302014
11	116962759	20	18458060	99	0.316987
11	116962759	20	18459386	99	0.316987
11	116962759	20	18465001	99	0.302014
11	116962759	20	18465004	99	0.302014
11	116962759	20	18550937	99	0.310563
11	116962759	20	18551005	99	0.310563
11	116963180	20	18457204	99	0.302014
11	116963180	20	18458060	99	0.316987
11	116963180	20	18459386	99	0.316987
11	116963180	20	18465001	99	0.302014
11	116963180	20	18465004	99	0.302014
11	116963180	20	18550937	99	0.310563
11	116963180	20	18551005	99	0.310563
11	116963312	20	18458060	99	0.300372
11	116963312	20	18459386	99	0.300372
11	116964437	20	18457204	99	0.302014
11	116964437	20	18458060	99	0.316987
11	116964437	20	18459386	99	0.316987
11	116964437	20	18465001	99	0.302014
11	116964437	20	18465004	99	0.302014
11	116964437	20	18550937	99	0.310563
11	116964437	20	18551005	99	0.310563
11	116964469	20	18457204	99	0.302014
11	116964469	20	18458060	99	0.316987
11	116964469	20	18459386	99	0.316987
11	116964469	20	18465001	99	0.302014
11	116964469	20	18465004	99	0.302014
11	116964469	20	18550937	99	0.310563
11	116964469	20	18551005	99	0.310563
11	116980594	20	18457204	99	0.329942
11	116980594	20	18458060	99	0.351566
11	116980594	20	18459386	99	0.351566
11	116980594	20	18465001	99	0.329942
11	116980594	20	18465004	99	0.329942
11	116980594	20	18469022	99	0.31866
11	116980594	20	18473042	99	0.30761
11	116980594	20	18492511	99	0.3302
11	116980594	20	18512539	99	0.311165
11	116980594	20	18519740	99	0.311165
11	116980594	20	18523958	99	0.354884
11	116980594	20	18533440	99	0.354884
11	116980594	20	18537420	99	0.311282
11	116980594	20	18539446	99	0.354884
11	116980594	20	18545959	99	0.311165
11	116980594	20	18548411	99	0.3302
11	116980594	20	18548444	99	0.3302
11	116980594	20	18549300	99	0.364047
11	116980594	20	18549325	99	0.364047
11	116980594	20	18549398	99	0.364047
11	116980594	20	18549503	99	0.364047
11	116980594	20	18550450	99	0.364047
11	116980594	20	18550937	99	0.389649
11	116980594	20	18551005	99	0.389649
11	116980594	20	18552359	99	0.31866
11	116980786	20	18457204	99	0.329942
11	116980786	20	18458060	99	0.351566
11	116980786	20	18459386	99	0.351566
11	116980786	20	18465001	99	0.329942
11	116980786	20	18465004	99	0.329942
11	116980786	20	18469022	99	0.31866
11	116980786	20	18473042	99	0.30761
11	116980786	20	18492511	99	0.3302
11	116980786	20	18512539	99	0.311165
11	116980786	20	18519740	99	0.311165
11	116980786	20	18523958	99	0.354884
11	116980786	20	18533440	99	0.354884
11	116980786	20	18537420	99	0.311282
11	116980786	20	18539446	99	0.354884
11	116980786	20	18545959	99	0.311165
11	116980786	20	18548411	99	0.3302
11	116980786	20	18548444	99	0.3302
11	116980786	20	18549300	99	0.364047
11	116980786	20	18549325	99	0.364047
11	116980786	20	18549398	99	0.364047
11	116980786	20	18549503	99	0.364047
11	116980786	20	18550450	99	0.364047
11	116980786	20	18550937	99	0.389649
11	116980786	20	18551005	99	0.389649
11	116980786	20	18552359	99	0.31866
11	116981335	20	18457204	99	0.329942
11	116981335	20	18458060	99	0.351566
11	116981335	20	18459386	99	0.351566
11	116981335	20	18465001	99	0.329942
11	116981335	20	18465004	99	0.329942
11	116981335	20	18469022	99	0.31866
11	116981335	20	18473042	99	0.30761
11	116981335	20	18492511	99	0.3302
11	116981335	20	18512539	99	0.311165
11	116981335	20	18519740	99	0.311165
11	116981335	20	18523958	99	0.354884
11	116981335	20	18533440	99	0.354884
11	116981335	20	18537420	99	0.311282
11	116981335	20	18539446	99	0.354884
11	116981335	20	18545959	99	0.311165
11	116981335	20	18548411	99	0.3302
11	116981335	20	18548444	99	0.3302
11	116981335	20	18549300	99	0.364047
11	116981335	20	18549325	99	0.364047
11	116981335	20	18549398	99	0.364047
11	116981335	20	18549503	99	0.364047
11	116981335	20	18550450	99	0.364047
11	116981335	20	18550937	99	0.389649
11	116981335	20	18551005	99	0.389649
11	116981335	20	18552359	99	0.31866
11	116982928	20	18457204	99	0.329942
11	116982928	20	18458060	99	0.351566
11	116982928	20	18459386	99	0.351566
11	116982928	20	18465001	99	0.329942
11	116982928	20	18465004	99	0.329942
11	116982928	20	18469022	99	0.31866
11	116982928	20	18473042	99	0.30761
11	116982928	20	18492511	99	0.3302
11	116982928	20	18512539	99	0.311165
11	116982928	20	18519740	99	0.311165
11	116982928	20	18523958	99	0.354884
11	116982928	20	18533440	99	0.354884
11	116982928	20	18537420	99	0.311282
11	116982928	20	18539446	99	0.354884
11	116982928	20	18545959	99	0.311165
11	116982928	20	18548411	99	0.3302
11	116982928	20	18548444	99	0.3302
11	116982928	20	18549300	99	0.364047
11	116982928	20	18549325	99	0.364047
11	116982928	20	18549398	99	0.364047
11	116982928	20	18549503	99	0.364047
11	116982928	20	18550450	99	0.364047
11	116982928	20	18550937	99	0.389649
11	116982928	20	18551005	99	0.389649
11	116982928	20	18552359	99	0.31866
11	116986684	20	18457204	99	0.329942
11	116986684	20	18458060	99	0.351566
11	116986684	20	18459386	99	0.351566
11	116986684	20	18465001	99	0.329942
11	116986684	20	18465004	99	0.329942
11	116986684	20	18469022	99	0.31866
11	116986684	20	18473042	99	0.30761
11	116986684	20	18492511	99	0.3302
11	116986684	20	18512539	99	0.311165
11	116986684	20	18519740	99	0.311165
11	116986684	20	18523958	99	0.354884
11	116986684	20	18533440	99	0.354884
11	116986684	20	18537420	99	0.311282
11	116986684	20	18539446	99	0.354884
11	116986684	20	18545959	99	0.311165
11	116986684	20	18548411	99	0.3302
11	116986684	20	18548444	99	0.3302
11	116986684	20	18549300	99	0.364047
11	116986684	20	18549325	99	0.364047
11	116986684	20	18549398	99	0.364047
11	116986684	20	18549503	99	0.364047
11	116986684	20	18550450	99	0.364047
11	116986684	20	18550937	99	0.389649
11	116986684	20	18551005	99	0.389649
11	116986684	20	18552359	99	0.31866
11	116987342	20	18457204	99	0.329942
11	116987342	20	18458060	99	0.351566
11	116987342	20	18459386	99	0.351566
11	116987342	20	18465001	99	0.329942
11	116987342	20	18465004	99	0.329942
11	116987342	20	18469022	99	0.31866
11	116987342	20	18473042	99	0.30761
11	116987342	20	18492511	99	0.3302
11	116987342	20	18512539	99	0.311165
11	116987342	20	18519740	99	0.311165
11	116987342	20	18523958	99	0.354884
11	116987342	20	18533440	99	0.354884
11	116987342	20	18537420	99	0.311282
11	116987342	20	18539446	99	0.354884
11	116987342	20	18545959	99	0.311165
11	116987342	20	18548411	99	0.3302
11	116987342	20	18548444	99	0.3302
11	116987342	20	18549300	99	0.364047
11	116987342	20	18549325	99	0.364047
11	116987342	20	18549398	99	0.364047
11	116987342	20	18549503	99	0.364047
11	116987342	20	18550450	99	0.364047
11	116987342	20	18550937	99	0.389649
11	116987342	20	18551005	99	0.389649
11	116987342	20	18552359	99	0.31866
11	116988313	20	18457204	99	0.329942
11	116988313	20	18458060	99	0.351566
11	116988313	20	18459386	99	0.351566
11	116988313	20	18465001	99	0.329942
11	116988313	20	18465004	99	0.329942
11	116988313	20	18469022	99	0.31866
11	116988313	20	18473042	99	0.30761
11	116988313	20	18492511	99	0.3302
11	116988313	20	18512539	99	0.311165
11	116988313	20	18519740	99	0.311165
11	116988313	20	18523958	99	0.354884
11	116988313	20	18533440	99	0.354884
11	116988313	20	18537420	99	0.311282
11	116988313	20	18539446	99	0.354884
11	116988313	20	18545959	99	0.311165
11	116988313	20	18548411	99	0.3302
11	116988313	20	18548444	99	0.3302
11	116988313	20	18549300	99	0.364047
11	116988313	20	18549325	99	0.364047
11	116988313	20	18549398	99	0.364047
11	116988313	20	18549503	99	0.364047
11	116988313	20	18550450	99	0.364047
11	116988313	20	18550937	99	0.389649
11	116988313	20	18551005	99	0.389649
11	116988313	20	18552359	99	0.31866
11	117094983	20	10632423	99	0.366928
11	117094983	20	10632426	99	0.366928
11	117094986	20	10632423	99	0.366928
11	117094986	20	10632426	99	0.366928
11	117596983	20	17460300	99	0.303446
11	128781339	20	16895979	99	0.323345
11	128781339	20	16896167	99	0.323345
11	128781978	20	16895979	99	0.323345
11	128781978	20	16896167	99	0.323345
11	128782002	20	16895979	99	0.323345
11	128782002	20	16896167	99	0.323345
11	128782214	20	16895979	99	0.323345
11	128782214	20	16896167	99	0.323345
11	128782410	20	16895979	99	0.323345
11	128782410	20	16896167	99	0.323345
11	128782656	20	16895979	99	0.323345
11	128782656	20	16896167	99	0.323345
11	128783148	20	16895979	99	0.323345
11	128783148	20	16896167	99	0.323345
11	128783477	20	16895979	99	0.307678
11	128783477	20	16896167	99	0.307678
11	128783746	20	16895979	99	0.323345
11	128783746	20	16896167	99	0.323345
11	128784284	20	16895979	99	0.323345
11	128784284	20	16896167	99	0.323345
11	128787001	20	16895979	99	0.323345
11	128787001	20	16896167	99	0.323345
11	128787036	20	16895979	99	0.323345
11	128787036	20	16896167	99	0.323345
11	128787554	20	16895979	99	0.323345
11	128787554	20	16896167	99	0.323345
11	128788871	20	16895979	99	0.323345
11	128788871	20	16896167	99	0.323345
11	128788889	20	16895979	99	0.323345
11	128788889	20	16896167	99	0.323345
11	128788898	20	16895979	99	0.323345
11	128788898	20	16896167	99	0.323345
11	108114749	20	31982843	99	0.415993
11	108114749	20	33104135	99	0.35761
11	108114749	20	34088078	99	0.439975
11	108114749	20	34783313	99	0.432913
11	108114749	20	36396432	99	0.542125
11	108114752	20	31982843	99	0.415993
11	108114752	20	33104135	99	0.35761
11	108114752	20	34088078	99	0.439975
11	108114752	20	34783313	99	0.432913
11	108114752	20	36396432	99	0.542125
11	108273286	20	36429223	99	0.305264
11	108273286	20	36437821	99	0.305264
11	108273286	20	36439522	99	0.305264
11	108273286	20	36441339	99	0.305264
11	108273286	20	36441506	99	0.305264
11	108273286	20	36443869	99	0.305264
11	108273286	20	36444876	99	0.305264
11	108273286	20	36464696	99	0.305264
11	108273286	20	36465872	99	0.305264
11	108273286	20	36466571	99	0.305264
11	108273286	20	36470200	99	0.305264
11	108273286	20	36476200	99	0.305264
11	108273286	20	36478198	99	0.305264
11	108273286	20	36478285	99	0.305264
11	108273286	20	36480963	99	0.305264
11	108273286	20	36487998	99	0.305264
11	108273286	20	36490064	99	0.305264
11	108273286	20	36494844	99	0.305264
11	108273286	20	36497425	99	0.305264
11	108273286	20	36497644	99	0.305264
11	108273286	20	36502340	99	0.305264
11	108273286	20	36502755	99	0.305264
11	108273286	20	36502853	99	0.305264
11	108273286	20	36503303	99	0.305264
11	108273286	20	36503668	99	0.305264
11	108273286	20	36504953	99	0.305264
11	108273286	20	36507005	99	0.305264
11	108273286	20	36507050	99	0.305264
11	114433193	20	36822979	99	0.326531
11	114433193	20	36822980	99	0.326531
11	114433196	20	36822979	99	0.326531
11	114433196	20	36822980	99	0.326531
11	117094983	20	31982843	99	0.34259
11	117094983	20	33104135	99	0.333061
11	117094983	20	34783313	99	0.418089
11	117094983	20	36396432	99	0.544665
11	117094986	20	31982843	99	0.34259
11	117094986	20	33104135	99	0.333061
11	117094986	20	34783313	99	0.418089
11	117094986	20	36396432	99	0.544665
11	120099896	20	31982843	99	0.389916
11	120099896	20	33104135	99	0.301176
11	120099896	20	34088078	99	0.317965
11	120099896	20	34783313	99	0.449517
11	120099896	20	36396432	99	0.611894
11	120099898	20	31982843	99	0.389916
11	120099898	20	33104135	99	0.301176
11	120099898	20	34088078	99	0.317965
11	120099898	20	34783313	99	0.449517
11	120099898	20	36396432	99	0.611894
11	108114749	20	48256155	99	0.329703
11	108114752	20	48256155	99	0.329703
11	111560710	20	49410101	99	0.309749
11	111560710	20	49411086	99	0.319362
11	111560710	20	49411269	99	0.308061
11	117094983	20	48256155	99	0.358135
11	117094986	20	48256155	99	0.358135
11	108114749	20	57478681	99	0.458679
11	108114752	20	57478681	99	0.458679
11	111323620	20	56034755	99	0.301418
11	111324146	20	56034755	99	0.32983
11	111324622	20	56034755	99	0.32983
11	111325300	20	56034755	99	0.32983
11	117094983	20	57478681	99	0.444912
11	117094986	20	57478681	99	0.444912
11	120099896	20	57478681	99	0.470588
11	120099898	20	57478681	99	0.470588
11	127370765	20	59688627	99	0.310832
11	127393428	20	59688627	99	0.305929
11	127393428	20	59690648	99	0.302245
11	127393428	20	59691163	99	0.302245
11	127393428	20	59691545	99	0.302245
11	127393428	20	59691682	99	0.302245
11	127393428	20	59691882	99	0.302245
11	127393428	20	59691883	99	0.302245
11	127393428	20	59691978	99	0.302245
11	127393428	20	59692266	99	0.302245
11	127393428	20	59692468	99	0.302245
11	127393428	20	59693283	99	0.302245
11	127393428	20	59695534	99	0.302245
11	127393428	20	59695699	99	0.302245
11	127393428	20	59695957	99	0.323607
11	127393428	20	59696398	99	0.323607
11	186243	21	9834161	99	0.359502
11	189861	21	11131343	99	0.494898
11	189863	21	11131343	99	0.494898
11	189987	21	11131343	99	0.494898
11	190010	21	11053475	99	0.494898
11	190010	21	11066592	99	0.494898
11	190010	21	11131166	99	0.494898
11	190567	21	9666502	99	0.326531
11	190567	21	10752737	99	0.326531
11	190567	21	11022984	99	0.326531
11	190567	21	11120687	99	0.326531
11	190567	21	11124291	99	0.326531
11	190567	21	11124489	99	0.326531
11	190567	21	11124492	99	0.326531
11	190567	21	11125291	99	0.326531
11	190567	21	11132003	99	0.430664
11	190567	21	11137523	99	0.326531
11	190571	21	9666502	99	0.326531
11	190571	21	10752737	99	0.326531
11	190571	21	11022984	99	0.326531
11	190571	21	11120687	99	0.326531
11	190571	21	11124291	99	0.326531
11	190571	21	11124489	99	0.326531
11	190571	21	11124492	99	0.326531
11	190571	21	11125291	99	0.326531
11	190571	21	11132003	99	0.430664
11	190571	21	11137523	99	0.326531
11	190761	21	11078361	99	0.326531
11	190761	21	11085269	99	0.484375
11	190761	21	11113113	99	0.430664
11	190761	21	11113823	99	0.326531
11	190870	21	11132003	99	0.316118
11	194700	21	11057482	99	0.326531
11	194700	21	11123882	99	0.326531
11	194700	21	11132610	99	0.326531
11	428027	21	11079701	99	0.302273
11	1017869	21	16338138	99	0.422538
11	1017870	21	16338138	99	0.422538
11	1017883	21	16338138	99	0.408876
11	1019371	21	16338138	99	0.423369
11	1019422	21	16338138	99	0.480835
11	1092715	21	10087064	99	0.494898
11	1092715	21	10087066	99	0.494898
11	1092715	21	10087068	99	0.494898
11	1092715	21	11066712	99	0.331081
11	1092715	21	11137674	99	0.494898
11	1362822	21	10836664	99	0.5
11	1362823	21	10836664	99	0.5
11	3050630	21	16338138	99	0.589336
11	8118107	21	16338138	99	0.314825
11	11581545	21	10752737	99	0.494898
11	11581545	21	11120687	99	0.494898
11	11581545	21	11124291	99	0.494898
11	11581545	21	11124489	99	0.494898
11	11581545	21	11124492	99	0.494898
11	11581545	21	11125291	99	0.494898
11	12169917	21	9676738	99	0.300496
11	14262559	21	20360766	99	0.301704
11	14267668	21	20360766	99	0.301704
11	14268378	21	20360766	99	0.301704
11	20235805	21	11129730	99	0.305589
11	20236246	21	11129730	99	0.305589
11	20240157	21	11129730	99	0.305589
11	20240161	21	11129730	99	0.305589
11	20241958	21	11129730	99	0.305589
11	20243711	21	11129730	99	0.305589
11	20243714	21	11129730	99	0.305589
11	20244391	21	11129730	99	0.305589
11	20246831	21	11129730	99	0.305589
11	20404506	21	11109570	99	0.334921
11	19995837	21	23560409	99	0.318179
11	1017869	21	32114644	99	0.531087
11	1017870	21	32114644	99	0.531087
11	1017883	21	32114644	99	0.355639
11	1019422	21	32114644	99	0.508864
11	3050630	21	32114644	99	0.616362
11	3488541	21	28653927	99	0.317827
11	3492232	21	28653927	99	0.317827
11	532862	21	38498339	99	0.556519
11	532862	21	38529142	99	0.423556
11	532865	21	38498339	99	0.556519
11	532865	21	38529142	99	0.423556
11	541639	21	38498339	99	0.413296
11	1017869	21	38498339	99	0.315349
11	1017869	21	38529142	99	0.459208
11	1017870	21	38498339	99	0.315349
11	1017870	21	38529142	99	0.459208
11	1017883	21	38529142	99	0.314041
11	1019371	21	38498339	99	0.323077
11	1019371	21	38529142	99	0.324363
11	1019422	21	38498339	99	0.384
11	1019422	21	38529142	99	0.403008
11	1651088	21	38498339	99	0.326667
11	2683152	21	38498339	99	0.302902
11	3050630	21	38529142	99	0.451143
11	7330759	21	39465015	99	0.301744
11	7330759	21	39519761	99	0.301744
11	7330759	21	39603656	99	0.301744
11	7422717	21	35378012	99	0.341413
11	8118107	21	38498339	99	0.348126
11	8118107	21	38529142	99	0.369945
11	532862	21	44188427	99	0.370882
11	532862	21	44188430	99	0.370882
11	532865	21	44188427	99	0.370882
11	532865	21	44188430	99	0.370882
11	541639	21	44188427	99	0.337702
11	541639	21	44188430	99	0.337702
11	1017869	21	44188427	99	0.459208
11	1017869	21	44188430	99	0.459208
11	1017870	21	44188427	99	0.459208
11	1017870	21	44188430	99	0.459208
11	1017883	21	44188427	99	0.356425
11	1017883	21	44188430	99	0.356425
11	1019371	21	44188427	99	0.385145
11	1019371	21	44188430	99	0.385145
11	1019422	21	44188427	99	0.467238
11	1019422	21	44188430	99	0.467238
11	3050630	21	44188427	99	0.451143
11	3050630	21	44188430	99	0.451143
11	3129200	21	46143382	99	0.301941
11	6984098	21	42896333	99	0.300352
11	6985309	21	42896333	99	0.300352
11	8118107	21	44188427	99	0.430713
11	8118107	21	44188430	99	0.430713
11	26814501	21	11100003	99	0.314334
11	33094256	21	16338138	99	0.598233
11	35270119	21	11066592	99	0.494898
11	35270119	21	11131166	99	0.494898
11	35270119	21	11131343	99	0.494898
11	35270119	21	14349649	99	0.400851
11	35270119	21	14422579	99	0.340206
11	35270130	21	16491718	99	0.308582
11	35270130	21	16499792	99	0.308582
11	35270130	21	16501208	99	0.308582
11	35270130	21	16501213	99	0.308582
11	35270130	21	16501314	99	0.308582
11	35270130	21	16501741	99	0.308582
11	35270130	21	16503717	99	0.308582
11	35270130	21	16505055	99	0.308582
11	35270130	21	16506386	99	0.308582
11	35270130	21	16507871	99	0.320245
11	35270130	21	16510626	99	0.308582
11	35270133	21	16491718	99	0.308582
11	35270133	21	16499792	99	0.308582
11	35270133	21	16501208	99	0.308582
11	35270133	21	16501213	99	0.308582
11	35270133	21	16501314	99	0.308582
11	35270133	21	16501741	99	0.308582
11	35270133	21	16503717	99	0.308582
11	35270133	21	16505055	99	0.308582
11	35270133	21	16506386	99	0.308582
11	35270133	21	16507871	99	0.320245
11	35270133	21	16510626	99	0.308582
11	39778153	21	11138350	99	0.319539
11	39809133	21	11138350	99	0.310464
11	39809308	21	11138350	99	0.310464
11	39809712	21	11138350	99	0.310464
11	39812634	21	11138350	99	0.319539
11	39813497	21	11138350	99	0.319539
11	39814435	21	11138350	99	0.319539
11	39816590	21	11138350	99	0.319539
11	39817403	21	11138350	99	0.319539
11	39817487	21	11138350	99	0.319539
11	39820075	21	11138350	99	0.319539
11	39820713	21	11138350	99	0.319539
11	39821110	21	11138350	99	0.319539
11	39821192	21	11138350	99	0.319539
11	39821507	21	11138350	99	0.319539
11	39821647	21	11138350	99	0.319539
11	39823096	21	11138350	99	0.319539
11	39823557	21	11138350	99	0.319539
11	39823732	21	11138350	99	0.319539
11	39823867	21	11138350	99	0.319539
11	39823888	21	11138350	99	0.319539
11	39825378	21	11138350	99	0.319539
11	39825528	21	11138350	99	0.319539
11	39826003	21	11138350	99	0.319539
11	39826447	21	11138350	99	0.319539
11	39826451	21	11138350	99	0.319539
11	39826745	21	11138350	99	0.319539
11	39827033	21	11138350	99	0.319539
11	39827658	21	11138350	99	0.319539
11	39829630	21	11138350	99	0.319539
11	39831529	21	11138350	99	0.319539
11	39840315	21	11138350	99	0.319539
11	39842177	21	11138350	99	0.319539
11	39844771	21	11138350	99	0.319539
11	39844832	21	11138350	99	0.319539
11	39845747	21	11138350	99	0.319539
11	39846686	21	11138350	99	0.319539
11	39850486	21	11138350	99	0.319539
11	39854521	21	11138350	99	0.319539
11	39854563	21	11138350	99	0.319539
11	39854706	21	11138350	99	0.319539
11	39854791	21	11138350	99	0.319539
11	39855864	21	11138350	99	0.319539
11	39855948	21	11138350	99	0.319539
11	39857064	21	11138350	99	0.319539
11	39857371	21	11138350	99	0.319539
11	39857799	21	11138350	99	0.319539
11	39858866	21	11138350	99	0.319539
11	39859252	21	11138350	99	0.319539
11	39864300	21	11138350	99	0.319539
11	39865527	21	11138350	99	0.319539
11	39868313	21	11138350	99	0.366352
11	39868920	21	11138350	99	0.354843
11	39869719	21	11138350	99	0.354843
11	39869774	21	11138350	99	0.354843
11	39870963	21	11138350	99	0.319539
11	39871270	21	11138350	99	0.354843
11	39872584	21	11138350	99	0.319539
11	39873883	21	11138350	99	0.354843
11	39874209	21	11138350	99	0.354843
11	39884194	21	11138350	99	0.354843
11	39886441	21	11138350	99	0.354843
11	39908662	21	11138350	99	0.319539
11	48951316	21	19352736	99	0.314505
11	48951316	21	19356116	99	0.314505
11	48951316	21	19360456	99	0.319734
11	48951316	21	19367769	99	0.323787
11	48951316	21	19370095	99	0.319734
11	25472165	21	23303509	99	0.309231
11	25472385	21	23303509	99	0.309231
11	25474100	21	23303509	99	0.309231
11	25488455	21	23303509	99	0.317117
11	25489857	21	23303509	99	0.309231
11	25504462	21	23303509	99	0.333316
11	25506084	21	23303509	99	0.309231
11	25507501	21	23303509	99	0.309231
11	25508589	21	23303509	99	0.309231
11	25510326	21	23303509	99	0.309231
11	25512528	21	23303509	99	0.309231
11	25514290	21	23303509	99	0.309231
11	33094256	21	32114644	99	0.632797
11	45991161	21	32191158	99	0.30919
11	46021706	21	32191158	99	0.30919
11	46029049	21	32191158	99	0.30919
11	46036517	21	32191158	99	0.30919
11	33094256	21	38498339	99	0.307571
11	33094256	21	38529142	99	0.439144
11	49056125	21	38498339	99	0.455729
11	49056128	21	38498339	99	0.39801
11	28553295	21	43322447	99	0.335074
11	32157638	21	46894620	99	0.323676
11	33094256	21	44188427	99	0.439144
11	33094256	21	44188430	99	0.439144
11	42173382	21	47428603	99	0.323344
11	42173382	21	47428851	99	0.323344
11	42173382	21	47430210	99	0.323344
11	42173382	21	47431031	99	0.304723
11	42173382	21	47431627	99	0.323344
11	42173382	21	47433459	99	0.323344
11	42173382	21	47434355	99	0.323344
11	42173382	21	47434662	99	0.305373
11	42173382	21	47435702	99	0.323344
11	42173382	21	47437622	99	0.323344
11	42173382	21	47437627	99	0.323344
11	42173382	21	47439037	99	0.323344
11	42174646	21	47428603	99	0.323344
11	42174646	21	47428851	99	0.323344
11	42174646	21	47430210	99	0.323344
11	42174646	21	47431031	99	0.304723
11	42174646	21	47431627	99	0.323344
11	42174646	21	47433459	99	0.323344
11	42174646	21	47434355	99	0.323344
11	42174646	21	47434662	99	0.305373
11	42174646	21	47435702	99	0.323344
11	42174646	21	47437622	99	0.323344
11	42174646	21	47437627	99	0.323344
11	42174646	21	47439037	99	0.323344
11	42176288	21	47428603	99	0.323344
11	42176288	21	47428851	99	0.323344
11	42176288	21	47430210	99	0.323344
11	42176288	21	47431031	99	0.304723
11	42176288	21	47431627	99	0.323344
11	42176288	21	47433459	99	0.323344
11	42176288	21	47434355	99	0.323344
11	42176288	21	47434662	99	0.305373
11	42176288	21	47435702	99	0.323344
11	42176288	21	47437622	99	0.323344
11	42176288	21	47437627	99	0.323344
11	42176288	21	47439037	99	0.323344
11	42179315	21	47428603	99	0.323344
11	42179315	21	47428851	99	0.323344
11	42179315	21	47430210	99	0.323344
11	42179315	21	47431031	99	0.304723
11	42179315	21	47431627	99	0.323344
11	42179315	21	47433459	99	0.323344
11	42179315	21	47434355	99	0.323344
11	42179315	21	47434662	99	0.305373
11	42179315	21	47435702	99	0.323344
11	42179315	21	47437622	99	0.323344
11	42179315	21	47437627	99	0.323344
11	42179315	21	47439037	99	0.323344
11	42179316	21	47428603	99	0.323344
11	42179316	21	47428851	99	0.323344
11	42179316	21	47430210	99	0.323344
11	42179316	21	47431031	99	0.304723
11	42179316	21	47431627	99	0.323344
11	42179316	21	47433459	99	0.323344
11	42179316	21	47434355	99	0.323344
11	42179316	21	47434662	99	0.305373
11	42179316	21	47435702	99	0.323344
11	42179316	21	47437622	99	0.323344
11	42179316	21	47437627	99	0.323344
11	42179316	21	47439037	99	0.323344
11	42183990	21	47428603	99	0.323344
11	42183990	21	47428851	99	0.323344
11	42183990	21	47430210	99	0.323344
11	42183990	21	47431031	99	0.304723
11	42183990	21	47431627	99	0.323344
11	42183990	21	47433459	99	0.323344
11	42183990	21	47434355	99	0.323344
11	42183990	21	47434662	99	0.305373
11	42183990	21	47435702	99	0.323344
11	42183990	21	47437622	99	0.323344
11	42183990	21	47437627	99	0.323344
11	42183990	21	47439037	99	0.323344
11	42207768	21	47428603	99	0.302538
11	42207768	21	47428851	99	0.302538
11	42207768	21	47430210	99	0.302538
11	42207768	21	47431627	99	0.302538
11	42207768	21	47433459	99	0.302538
11	42207768	21	47434355	99	0.302538
11	42207768	21	47435702	99	0.302538
11	42207768	21	47437622	99	0.302538
11	42207768	21	47437627	99	0.302538
11	42207768	21	47439037	99	0.302538
11	42216062	21	47428603	99	0.302538
11	42216062	21	47428851	99	0.302538
11	42216062	21	47430210	99	0.302538
11	42216062	21	47431627	99	0.302538
11	42216062	21	47433459	99	0.302538
11	42216062	21	47434355	99	0.302538
11	42216062	21	47435702	99	0.302538
11	42216062	21	47437622	99	0.302538
11	42216062	21	47437627	99	0.302538
11	42216062	21	47439037	99	0.302538
11	42217592	21	47428603	99	0.302538
11	42217592	21	47428851	99	0.302538
11	42217592	21	47430210	99	0.302538
11	42217592	21	47431627	99	0.302538
11	42217592	21	47433459	99	0.302538
11	42217592	21	47434355	99	0.302538
11	42217592	21	47435702	99	0.302538
11	42217592	21	47437622	99	0.302538
11	42217592	21	47437627	99	0.302538
11	42217592	21	47439037	99	0.302538
11	42221937	21	47428603	99	0.302538
11	42221937	21	47428851	99	0.302538
11	42221937	21	47430210	99	0.302538
11	42221937	21	47431627	99	0.302538
11	42221937	21	47433459	99	0.302538
11	42221937	21	47434355	99	0.302538
11	42221937	21	47435702	99	0.302538
11	42221937	21	47437622	99	0.302538
11	42221937	21	47437627	99	0.302538
11	42221937	21	47439037	99	0.302538
11	42233886	21	47428603	99	0.302538
11	42233886	21	47428851	99	0.302538
11	42233886	21	47430210	99	0.302538
11	42233886	21	47431627	99	0.302538
11	42233886	21	47433459	99	0.302538
11	42233886	21	47434355	99	0.302538
11	42233886	21	47435702	99	0.302538
11	42233886	21	47437622	99	0.302538
11	42233886	21	47437627	99	0.302538
11	42233886	21	47439037	99	0.302538
11	42235458	21	47428603	99	0.302538
11	42235458	21	47428851	99	0.302538
11	42235458	21	47430210	99	0.302538
11	42235458	21	47431627	99	0.302538
11	42235458	21	47433459	99	0.302538
11	42235458	21	47434355	99	0.302538
11	42235458	21	47435702	99	0.302538
11	42235458	21	47437622	99	0.302538
11	42235458	21	47437627	99	0.302538
11	42235458	21	47439037	99	0.302538
11	49763287	21	9418848	99	0.316401
11	50101979	21	9418848	99	0.30229
11	51583153	21	11111721	99	0.499494
11	51583153	21	11111722	99	0.499494
11	51583153	21	11116009	99	0.402893
11	51583153	21	11128370	99	0.338959
11	51583153	21	11128371	99	0.338959
11	51583825	21	10770608	99	0.363289
11	51583825	21	11130467	99	0.323565
11	55044426	21	10701721	99	0.342561
11	56143699	21	16338138	99	0.354831
11	60778727	21	10934245	99	0.370628
11	60778727	21	10934247	99	0.370628
11	60778730	21	10934245	99	0.370628
11	60778730	21	10934247	99	0.370628
11	64361955	21	16093071	99	0.31866
11	64363733	21	11023954	99	1
11	64363733	21	11023955	99	1
11	64363733	21	11031683	99	0.659794
11	64363733	21	11057482	99	0.494898
11	64363733	21	11123882	99	0.494898
11	64363733	21	11129628	99	0.494898
11	64363733	21	11132610	99	0.494898
11	67506793	21	14426106	99	0.305589
11	68792679	21	11137158	99	0.330606
11	70023700	21	10698707	99	0.334677
11	70649498	21	10752737	99	0.331081
11	70649498	21	11057482	99	0.344732
11	70649498	21	11107267	99	0.331081
11	70649498	21	11120687	99	0.331081
11	70649498	21	11123882	99	0.344732
11	70649498	21	11124291	99	0.331081
11	70649498	21	11124489	99	0.331081
11	70649498	21	11124492	99	0.331081
11	70649498	21	11125291	99	0.331081
11	70649498	21	11132610	99	0.344732
11	71701932	21	10934245	99	0.302696
11	71701932	21	10934247	99	0.302696
11	73768533	21	10934245	99	0.366958
11	73768533	21	10934247	99	0.366958
11	73768533	21	16338138	99	0.310458
11	81557136	21	18232592	99	0.315801
11	81560208	21	18232592	99	0.315801
11	78402239	21	25053865	99	0.307904
11	78402394	21	25053865	99	0.318052
11	78403058	21	25053865	99	0.307904
11	78403301	21	25053865	99	0.318052
11	78407080	21	25053865	99	0.307904
11	78407728	21	25053865	99	0.318052
11	78407934	21	25053865	99	0.307904
11	78410414	21	25053865	99	0.318052
11	78411088	21	25053865	99	0.307904
11	78415083	21	25053865	99	0.318052
11	78415140	21	25053865	99	0.318052
11	78417294	21	25053233	99	0.313234
11	78417294	21	25053387	99	0.319248
11	78417294	21	25053865	99	0.346836
11	78417294	21	25055899	99	0.319248
11	78417294	21	25062380	99	0.319248
11	78417294	21	25063840	99	0.319248
11	78419986	21	25055899	99	0.311531
11	78419986	21	25062380	99	0.311531
11	78419986	21	25063840	99	0.311531
11	78425995	21	25053233	99	0.313234
11	78425995	21	25053387	99	0.319248
11	78425995	21	25053865	99	0.346836
11	78425995	21	25055899	99	0.319248
11	78425995	21	25062380	99	0.319248
11	78425995	21	25063840	99	0.319248
11	78427322	21	25053865	99	0.301671
11	78429334	21	25053865	99	0.307904
11	78435395	21	25053865	99	0.304474
11	78436003	21	25053865	99	0.304474
11	78436131	21	25053865	99	0.304474
11	78437182	21	25053865	99	0.304474
11	78438637	21	25053865	99	0.304474
11	78438744	21	25053865	99	0.304474
11	78438869	21	25053865	99	0.304474
11	78440268	21	25053865	99	0.304474
11	78441413	21	25053387	99	0.300554
11	78441413	21	25053865	99	0.326723
11	78441413	21	25055899	99	0.300554
11	78441413	21	25062380	99	0.300554
11	78441413	21	25063840	99	0.300554
11	78445878	21	25053865	99	0.324227
11	78445878	21	25055899	99	0.339271
11	78445878	21	25062380	99	0.339271
11	78445878	21	25063840	99	0.339271
11	78445878	21	25063875	99	0.315186
11	50375856	21	33822691	99	0.308771
11	56143699	21	32114644	99	0.310528
11	64320641	21	32114513	99	0.326531
11	64427749	21	32114644	99	0.360565
11	59825112	21	41358231	99	0.303949
11	59825112	21	41358463	99	0.303949
11	59825112	21	41358845	99	0.303949
11	59825112	21	41359037	99	0.303949
11	59825112	21	41359679	99	0.318913
11	59825112	21	41361517	99	0.318913
11	59825112	21	41363397	99	0.318913
11	59825112	21	41364948	99	0.318913
11	59825112	21	41365192	99	0.318913
11	59825112	21	41365830	99	0.318913
11	59825112	21	41366004	99	0.318913
11	59825112	21	41366538	99	0.318913
11	59825112	21	41366842	99	0.318913
11	59825112	21	41369319	99	0.318913
11	59825112	21	41369532	99	0.318913
11	59825112	21	41369899	99	0.318913
11	59825112	21	41370805	99	0.318913
11	59840614	21	41358231	99	0.301894
11	59840614	21	41358463	99	0.301894
11	59840614	21	41358845	99	0.301894
11	59840614	21	41359037	99	0.301894
11	59840614	21	41359679	99	0.317281
11	59840614	21	41361517	99	0.317281
11	59840614	21	41363397	99	0.317281
11	59840614	21	41364948	99	0.317281
11	59840614	21	41365192	99	0.317281
11	59840614	21	41365830	99	0.317281
11	59840614	21	41366004	99	0.317281
11	59840614	21	41366538	99	0.317281
11	59840614	21	41366842	99	0.317281
11	59840614	21	41369319	99	0.317281
11	59840614	21	41369532	99	0.317281
11	59840614	21	41369899	99	0.317281
11	59840614	21	41370805	99	0.317281
11	60778727	21	38498339	99	0.74498
11	60778727	21	38529142	99	0.464072
11	60778730	21	38498339	99	0.74498
11	60778730	21	38529142	99	0.464072
11	62681420	21	39144027	99	0.319244
11	62681420	21	39144965	99	0.319244
11	64427749	21	38498339	99	0.323077
11	64427749	21	38529142	99	0.385145
11	71701932	21	38498339	99	0.384
11	73768533	21	38498339	99	0.77411
11	73768533	21	38529142	99	0.561398
11	80450606	21	41241293	99	0.323859
11	80450606	21	41241410	99	0.323859
11	60778727	21	44188427	99	0.464072
11	60778727	21	44188430	99	0.464072
11	60778730	21	44188427	99	0.464072
11	60778730	21	44188430	99	0.464072
11	60876990	21	48119510	99	0.30605
11	64427749	21	44188427	99	0.324363
11	64427749	21	44188430	99	0.324363
11	67416913	21	47505425	99	0.317581
11	67417662	21	47505425	99	0.305589
11	67435976	21	47505425	99	0.305589
11	67436146	21	47505425	99	0.305589
11	67436893	21	47505425	99	0.305589
11	67437076	21	47505425	99	0.305589
11	67438195	21	47505425	99	0.305589
11	67438284	21	47505425	99	0.305589
11	67438476	21	47505425	99	0.305589
11	67440592	21	47505425	99	0.305589
11	67440834	21	47505425	99	0.305589
11	67441053	21	47505425	99	0.305589
11	67445077	21	47505425	99	0.305589
11	67454535	21	47505425	99	0.330606
11	67464694	21	47505425	99	0.317581
11	67466915	21	47505425	99	0.330606
11	67472905	21	47505425	99	0.305589
11	67473742	21	47505425	99	0.305589
11	67474045	21	47505425	99	0.317581
11	67474707	21	47505425	99	0.305589
11	67475347	21	47505425	99	0.305589
11	67475516	21	47505425	99	0.317581
11	67476525	21	47505425	99	0.305589
11	67478617	21	47505425	99	0.305589
11	67478723	21	47505425	99	0.305589
11	67478812	21	47505425	99	0.305589
11	67478895	21	47505425	99	0.317581
11	67479090	21	47505425	99	0.305589
11	67479308	21	47505425	99	0.305589
11	67479625	21	47505425	99	0.305589
11	67479643	21	47505425	99	0.305589
11	67480601	21	47505425	99	0.317581
11	67480840	21	47505425	99	0.305589
11	67480869	21	47505425	99	0.305589
11	67480977	21	47505425	99	0.305589
11	67481161	21	47505425	99	0.305589
11	67481305	21	47505425	99	0.305589
11	67482243	21	47505425	99	0.305589
11	67482718	21	47505425	99	0.317581
11	67482912	21	47505425	99	0.305589
11	67483324	21	47505425	99	0.305589
11	67483350	21	47505425	99	0.305589
11	67483893	21	47505425	99	0.317581
11	68457943	21	46937562	99	0.311391
11	68458470	21	46932383	99	0.300723
11	68458470	21	46932652	99	0.300723
11	68458470	21	46933460	99	0.303846
11	68458470	21	46934518	99	0.303846
11	68458470	21	46934826	99	0.303846
11	68458470	21	46934861	99	0.303846
11	68458470	21	46935342	99	0.303846
11	68458470	21	46936227	99	0.303846
11	68458470	21	46936263	99	0.303846
11	68458470	21	46936423	99	0.303846
11	68458470	21	46936583	99	0.303846
11	68458470	21	46936958	99	0.303846
11	68458470	21	46936980	99	0.303846
11	68458470	21	46937562	99	0.335088
11	68458470	21	46939025	99	0.301997
11	68459203	21	46932383	99	0.300723
11	68459203	21	46932652	99	0.300723
11	68459203	21	46933460	99	0.303846
11	68459203	21	46934518	99	0.303846
11	68459203	21	46934826	99	0.303846
11	68459203	21	46934861	99	0.303846
11	68459203	21	46935342	99	0.303846
11	68459203	21	46936227	99	0.303846
11	68459203	21	46936263	99	0.303846
11	68459203	21	46936423	99	0.303846
11	68459203	21	46936583	99	0.303846
11	68459203	21	46936958	99	0.303846
11	68459203	21	46936980	99	0.303846
11	68459203	21	46937562	99	0.335088
11	68459203	21	46939025	99	0.301997
11	68459663	21	46932383	99	0.300723
11	68459663	21	46932652	99	0.300723
11	68459663	21	46933460	99	0.303846
11	68459663	21	46934518	99	0.303846
11	68459663	21	46934826	99	0.303846
11	68459663	21	46934861	99	0.303846
11	68459663	21	46935342	99	0.303846
11	68459663	21	46936227	99	0.303846
11	68459663	21	46936263	99	0.303846
11	68459663	21	46936423	99	0.303846
11	68459663	21	46936583	99	0.303846
11	68459663	21	46936958	99	0.303846
11	68459663	21	46936980	99	0.303846
11	68459663	21	46937562	99	0.335088
11	68459663	21	46939025	99	0.301997
11	68463936	21	46932383	99	0.322096
11	68463936	21	46932652	99	0.322096
11	68463936	21	46933460	99	0.323196
11	68463936	21	46934518	99	0.323196
11	68463936	21	46934826	99	0.323196
11	68463936	21	46934861	99	0.323196
11	68463936	21	46935342	99	0.323196
11	68463936	21	46936227	99	0.323196
11	68463936	21	46936263	99	0.323196
11	68463936	21	46936423	99	0.323196
11	68463936	21	46936583	99	0.323196
11	68463936	21	46936958	99	0.323196
11	68463936	21	46936980	99	0.323196
11	68463936	21	46937562	99	0.354865
11	68463936	21	46937627	99	0.308573
11	68463936	21	46939025	99	0.322788
11	68466861	21	46932383	99	0.322096
11	68466861	21	46932652	99	0.322096
11	68466861	21	46933460	99	0.323196
11	68466861	21	46934518	99	0.323196
11	68466861	21	46934826	99	0.323196
11	68466861	21	46934861	99	0.323196
11	68466861	21	46935342	99	0.323196
11	68466861	21	46936227	99	0.323196
11	68466861	21	46936263	99	0.323196
11	68466861	21	46936423	99	0.323196
11	68466861	21	46936583	99	0.323196
11	68466861	21	46936958	99	0.323196
11	68466861	21	46936980	99	0.323196
11	68466861	21	46937562	99	0.354865
11	68466861	21	46937627	99	0.308573
11	68466861	21	46939025	99	0.322788
11	68470831	21	46932383	99	0.322096
11	68470831	21	46932652	99	0.322096
11	68470831	21	46933460	99	0.323196
11	68470831	21	46934518	99	0.323196
11	68470831	21	46934826	99	0.323196
11	68470831	21	46934861	99	0.323196
11	68470831	21	46935342	99	0.323196
11	68470831	21	46936227	99	0.323196
11	68470831	21	46936263	99	0.323196
11	68470831	21	46936423	99	0.323196
11	68470831	21	46936583	99	0.323196
11	68470831	21	46936958	99	0.323196
11	68470831	21	46936980	99	0.323196
11	68470831	21	46937562	99	0.354865
11	68470831	21	46937627	99	0.308573
11	68470831	21	46939025	99	0.322788
11	68471479	21	46932383	99	0.322096
11	68471479	21	46932652	99	0.322096
11	68471479	21	46933460	99	0.323196
11	68471479	21	46934518	99	0.323196
11	68471479	21	46934826	99	0.323196
11	68471479	21	46934861	99	0.323196
11	68471479	21	46935342	99	0.323196
11	68471479	21	46936227	99	0.323196
11	68471479	21	46936263	99	0.323196
11	68471479	21	46936423	99	0.323196
11	68471479	21	46936583	99	0.323196
11	68471479	21	46936958	99	0.323196
11	68471479	21	46936980	99	0.323196
11	68471479	21	46937562	99	0.354865
11	68471479	21	46937627	99	0.308573
11	68471479	21	46939025	99	0.322788
11	68473874	21	46932383	99	0.300066
11	68473874	21	46932652	99	0.300066
11	68473874	21	46933460	99	0.301223
11	68473874	21	46934518	99	0.301223
11	68473874	21	46934826	99	0.301223
11	68473874	21	46934861	99	0.301223
11	68473874	21	46935342	99	0.301223
11	68473874	21	46936227	99	0.301223
11	68473874	21	46936263	99	0.301223
11	68473874	21	46936423	99	0.301223
11	68473874	21	46936583	99	0.301223
11	68473874	21	46936958	99	0.301223
11	68473874	21	46936980	99	0.301223
11	68473874	21	46937562	99	0.331955
11	68476557	21	46932383	99	0.304993
11	68476557	21	46932652	99	0.304993
11	68476557	21	46933460	99	0.306859
11	68476557	21	46934518	99	0.306859
11	68476557	21	46934826	99	0.306859
11	68476557	21	46934861	99	0.306859
11	68476557	21	46935342	99	0.306859
11	68476557	21	46936227	99	0.306859
11	68476557	21	46936263	99	0.306859
11	68476557	21	46936423	99	0.306859
11	68476557	21	46936583	99	0.306859
11	68476557	21	46936958	99	0.306859
11	68476557	21	46936980	99	0.306859
11	68476557	21	46937562	99	0.306859
11	68476557	21	46939025	99	0.305896
11	68478773	21	46932383	99	0.300066
11	68478773	21	46932652	99	0.300066
11	68478773	21	46933460	99	0.301223
11	68478773	21	46934518	99	0.301223
11	68478773	21	46934826	99	0.301223
11	68478773	21	46934861	99	0.301223
11	68478773	21	46935342	99	0.301223
11	68478773	21	46936227	99	0.301223
11	68478773	21	46936263	99	0.301223
11	68478773	21	46936423	99	0.301223
11	68478773	21	46936583	99	0.301223
11	68478773	21	46936958	99	0.301223
11	68478773	21	46936980	99	0.301223
11	68478773	21	46937562	99	0.331955
11	68479972	21	46932383	99	0.300066
11	68479972	21	46932652	99	0.300066
11	68479972	21	46933460	99	0.301223
11	68479972	21	46934518	99	0.301223
11	68479972	21	46934826	99	0.301223
11	68479972	21	46934861	99	0.301223
11	68479972	21	46935342	99	0.301223
11	68479972	21	46936227	99	0.301223
11	68479972	21	46936263	99	0.301223
11	68479972	21	46936423	99	0.301223
11	68479972	21	46936583	99	0.301223
11	68479972	21	46936958	99	0.301223
11	68479972	21	46936980	99	0.301223
11	68479972	21	46937562	99	0.331955
11	68481633	21	46932383	99	0.300066
11	68481633	21	46932652	99	0.300066
11	68481633	21	46933460	99	0.301223
11	68481633	21	46934518	99	0.301223
11	68481633	21	46934826	99	0.301223
11	68481633	21	46934861	99	0.301223
11	68481633	21	46935342	99	0.301223
11	68481633	21	46936227	99	0.301223
11	68481633	21	46936263	99	0.301223
11	68481633	21	46936423	99	0.301223
11	68481633	21	46936583	99	0.301223
11	68481633	21	46936958	99	0.301223
11	68481633	21	46936980	99	0.301223
11	68481633	21	46937562	99	0.331955
11	68482230	21	46932383	99	0.300066
11	68482230	21	46932652	99	0.300066
11	68482230	21	46933460	99	0.301223
11	68482230	21	46934518	99	0.301223
11	68482230	21	46934826	99	0.301223
11	68482230	21	46934861	99	0.301223
11	68482230	21	46935342	99	0.301223
11	68482230	21	46936227	99	0.301223
11	68482230	21	46936263	99	0.301223
11	68482230	21	46936423	99	0.301223
11	68482230	21	46936583	99	0.301223
11	68482230	21	46936958	99	0.301223
11	68482230	21	46936980	99	0.301223
11	68482230	21	46937562	99	0.331955
11	68482985	21	46932383	99	0.322096
11	68482985	21	46932652	99	0.322096
11	68482985	21	46933460	99	0.323196
11	68482985	21	46934518	99	0.323196
11	68482985	21	46934826	99	0.323196
11	68482985	21	46934861	99	0.323196
11	68482985	21	46935342	99	0.323196
11	68482985	21	46936227	99	0.323196
11	68482985	21	46936263	99	0.323196
11	68482985	21	46936423	99	0.323196
11	68482985	21	46936583	99	0.323196
11	68482985	21	46936958	99	0.323196
11	68482985	21	46936980	99	0.323196
11	68482985	21	46937562	99	0.354865
11	68482985	21	46937627	99	0.308573
11	68482985	21	46939025	99	0.322788
11	68484983	21	46932383	99	0.322096
11	68484983	21	46932652	99	0.322096
11	68484983	21	46933460	99	0.323196
11	68484983	21	46934518	99	0.323196
11	68484983	21	46934826	99	0.323196
11	68484983	21	46934861	99	0.323196
11	68484983	21	46935342	99	0.323196
11	68484983	21	46936227	99	0.323196
11	68484983	21	46936263	99	0.323196
11	68484983	21	46936423	99	0.323196
11	68484983	21	46936583	99	0.323196
11	68484983	21	46936958	99	0.323196
11	68484983	21	46936980	99	0.323196
11	68484983	21	46937562	99	0.354865
11	68484983	21	46937627	99	0.308573
11	68484983	21	46939025	99	0.322788
11	68486414	21	46932383	99	0.322096
11	68486414	21	46932652	99	0.322096
11	68486414	21	46933460	99	0.323196
11	68486414	21	46934518	99	0.323196
11	68486414	21	46934826	99	0.323196
11	68486414	21	46934861	99	0.323196
11	68486414	21	46935342	99	0.323196
11	68486414	21	46936227	99	0.323196
11	68486414	21	46936263	99	0.323196
11	68486414	21	46936423	99	0.323196
11	68486414	21	46936583	99	0.323196
11	68486414	21	46936958	99	0.323196
11	68486414	21	46936980	99	0.323196
11	68486414	21	46937562	99	0.354865
11	68486414	21	46937627	99	0.308573
11	68486414	21	46939025	99	0.322788
11	68488528	21	46932383	99	0.322096
11	68488528	21	46932652	99	0.322096
11	68488528	21	46933460	99	0.323196
11	68488528	21	46934518	99	0.323196
11	68488528	21	46934826	99	0.323196
11	68488528	21	46934861	99	0.323196
11	68488528	21	46935342	99	0.323196
11	68488528	21	46936227	99	0.323196
11	68488528	21	46936263	99	0.323196
11	68488528	21	46936423	99	0.323196
11	68488528	21	46936583	99	0.323196
11	68488528	21	46936958	99	0.323196
11	68488528	21	46936980	99	0.323196
11	68488528	21	46937562	99	0.354865
11	68488528	21	46937627	99	0.308573
11	68488528	21	46939025	99	0.322788
11	68489300	21	46932383	99	0.322096
11	68489300	21	46932652	99	0.322096
11	68489300	21	46933460	99	0.323196
11	68489300	21	46934518	99	0.323196
11	68489300	21	46934826	99	0.323196
11	68489300	21	46934861	99	0.323196
11	68489300	21	46935342	99	0.323196
11	68489300	21	46936227	99	0.323196
11	68489300	21	46936263	99	0.323196
11	68489300	21	46936423	99	0.323196
11	68489300	21	46936583	99	0.323196
11	68489300	21	46936958	99	0.323196
11	68489300	21	46936980	99	0.323196
11	68489300	21	46937562	99	0.354865
11	68489300	21	46937627	99	0.308573
11	68489300	21	46939025	99	0.322788
11	68493106	21	46932383	99	0.322096
11	68493106	21	46932652	99	0.322096
11	68493106	21	46933460	99	0.323196
11	68493106	21	46934518	99	0.323196
11	68493106	21	46934826	99	0.323196
11	68493106	21	46934861	99	0.323196
11	68493106	21	46935342	99	0.323196
11	68493106	21	46936227	99	0.323196
11	68493106	21	46936263	99	0.323196
11	68493106	21	46936423	99	0.323196
11	68493106	21	46936583	99	0.323196
11	68493106	21	46936958	99	0.323196
11	68493106	21	46936980	99	0.323196
11	68493106	21	46937562	99	0.354865
11	68493106	21	46937627	99	0.308573
11	68493106	21	46939025	99	0.322788
11	68497662	21	46932383	99	0.322096
11	68497662	21	46932652	99	0.322096
11	68497662	21	46933460	99	0.323196
11	68497662	21	46934518	99	0.323196
11	68497662	21	46934826	99	0.323196
11	68497662	21	46934861	99	0.323196
11	68497662	21	46935342	99	0.323196
11	68497662	21	46936227	99	0.323196
11	68497662	21	46936263	99	0.323196
11	68497662	21	46936423	99	0.323196
11	68497662	21	46936583	99	0.323196
11	68497662	21	46936958	99	0.323196
11	68497662	21	46936980	99	0.323196
11	68497662	21	46937562	99	0.354865
11	68497662	21	46937627	99	0.308573
11	68497662	21	46939025	99	0.322788
11	68500097	21	46932383	99	0.322096
11	68500097	21	46932652	99	0.322096
11	68500097	21	46933460	99	0.323196
11	68500097	21	46934518	99	0.323196
11	68500097	21	46934826	99	0.323196
11	68500097	21	46934861	99	0.323196
11	68500097	21	46935342	99	0.323196
11	68500097	21	46936227	99	0.323196
11	68500097	21	46936263	99	0.323196
11	68500097	21	46936423	99	0.323196
11	68500097	21	46936583	99	0.323196
11	68500097	21	46936958	99	0.323196
11	68500097	21	46936980	99	0.323196
11	68500097	21	46937562	99	0.354865
11	68500097	21	46937627	99	0.308573
11	68500097	21	46939025	99	0.322788
11	68504474	21	46932383	99	0.322096
11	68504474	21	46932652	99	0.322096
11	68504474	21	46933460	99	0.323196
11	68504474	21	46934518	99	0.323196
11	68504474	21	46934826	99	0.323196
11	68504474	21	46934861	99	0.323196
11	68504474	21	46935342	99	0.323196
11	68504474	21	46936227	99	0.323196
11	68504474	21	46936263	99	0.323196
11	68504474	21	46936423	99	0.323196
11	68504474	21	46936583	99	0.323196
11	68504474	21	46936958	99	0.323196
11	68504474	21	46936980	99	0.323196
11	68504474	21	46937562	99	0.354865
11	68504474	21	46937627	99	0.308573
11	68504474	21	46939025	99	0.322788
11	68504907	21	46932383	99	0.322096
11	68504907	21	46932652	99	0.322096
11	68504907	21	46933460	99	0.323196
11	68504907	21	46934518	99	0.323196
11	68504907	21	46934826	99	0.323196
11	68504907	21	46934861	99	0.323196
11	68504907	21	46935342	99	0.323196
11	68504907	21	46936227	99	0.323196
11	68504907	21	46936263	99	0.323196
11	68504907	21	46936423	99	0.323196
11	68504907	21	46936583	99	0.323196
11	68504907	21	46936958	99	0.323196
11	68504907	21	46936980	99	0.323196
11	68504907	21	46937562	99	0.354865
11	68504907	21	46937627	99	0.308573
11	68504907	21	46939025	99	0.322788
11	68505064	21	46932383	99	0.322096
11	68505064	21	46932652	99	0.322096
11	68505064	21	46933460	99	0.323196
11	68505064	21	46934518	99	0.323196
11	68505064	21	46934826	99	0.323196
11	68505064	21	46934861	99	0.323196
11	68505064	21	46935342	99	0.323196
11	68505064	21	46936227	99	0.323196
11	68505064	21	46936263	99	0.323196
11	68505064	21	46936423	99	0.323196
11	68505064	21	46936583	99	0.323196
11	68505064	21	46936958	99	0.323196
11	68505064	21	46936980	99	0.323196
11	68505064	21	46937562	99	0.354865
11	68505064	21	46937627	99	0.308573
11	68505064	21	46939025	99	0.322788
11	68505262	21	46932383	99	0.322096
11	68505262	21	46932652	99	0.322096
11	68505262	21	46933460	99	0.323196
11	68505262	21	46934518	99	0.323196
11	68505262	21	46934826	99	0.323196
11	68505262	21	46934861	99	0.323196
11	68505262	21	46935342	99	0.323196
11	68505262	21	46936227	99	0.323196
11	68505262	21	46936263	99	0.323196
11	68505262	21	46936423	99	0.323196
11	68505262	21	46936583	99	0.323196
11	68505262	21	46936958	99	0.323196
11	68505262	21	46936980	99	0.323196
11	68505262	21	46937562	99	0.354865
11	68505262	21	46937627	99	0.308573
11	68505262	21	46939025	99	0.322788
11	68505389	21	46932383	99	0.322096
11	68505389	21	46932652	99	0.322096
11	68505389	21	46933460	99	0.323196
11	68505389	21	46934518	99	0.323196
11	68505389	21	46934826	99	0.323196
11	68505389	21	46934861	99	0.323196
11	68505389	21	46935342	99	0.323196
11	68505389	21	46936227	99	0.323196
11	68505389	21	46936263	99	0.323196
11	68505389	21	46936423	99	0.323196
11	68505389	21	46936583	99	0.323196
11	68505389	21	46936958	99	0.323196
11	68505389	21	46936980	99	0.323196
11	68505389	21	46937562	99	0.354865
11	68505389	21	46937627	99	0.308573
11	68505389	21	46939025	99	0.322788
11	68510287	21	46932383	99	0.322096
11	68510287	21	46932652	99	0.322096
11	68510287	21	46933460	99	0.323196
11	68510287	21	46934518	99	0.323196
11	68510287	21	46934826	99	0.323196
11	68510287	21	46934861	99	0.323196
11	68510287	21	46935342	99	0.323196
11	68510287	21	46936227	99	0.323196
11	68510287	21	46936263	99	0.323196
11	68510287	21	46936423	99	0.323196
11	68510287	21	46936583	99	0.323196
11	68510287	21	46936958	99	0.323196
11	68510287	21	46936980	99	0.323196
11	68510287	21	46937562	99	0.354865
11	68510287	21	46937627	99	0.308573
11	68510287	21	46939025	99	0.322788
11	68511137	21	46932383	99	0.322096
11	68511137	21	46932652	99	0.322096
11	68511137	21	46933460	99	0.323196
11	68511137	21	46934518	99	0.323196
11	68511137	21	46934826	99	0.323196
11	68511137	21	46934861	99	0.323196
11	68511137	21	46935342	99	0.323196
11	68511137	21	46936227	99	0.323196
11	68511137	21	46936263	99	0.323196
11	68511137	21	46936423	99	0.323196
11	68511137	21	46936583	99	0.323196
11	68511137	21	46936958	99	0.323196
11	68511137	21	46936980	99	0.323196
11	68511137	21	46937562	99	0.354865
11	68511137	21	46937627	99	0.308573
11	68511137	21	46939025	99	0.322788
11	68511745	21	46932383	99	0.322096
11	68511745	21	46932652	99	0.322096
11	68511745	21	46933460	99	0.323196
11	68511745	21	46934518	99	0.323196
11	68511745	21	46934826	99	0.323196
11	68511745	21	46934861	99	0.323196
11	68511745	21	46935342	99	0.323196
11	68511745	21	46936227	99	0.323196
11	68511745	21	46936263	99	0.323196
11	68511745	21	46936423	99	0.323196
11	68511745	21	46936583	99	0.323196
11	68511745	21	46936958	99	0.323196
11	68511745	21	46936980	99	0.323196
11	68511745	21	46937562	99	0.354865
11	68511745	21	46937627	99	0.308573
11	68511745	21	46939025	99	0.322788
11	68512145	21	46932383	99	0.322096
11	68512145	21	46932652	99	0.322096
11	68512145	21	46933460	99	0.323196
11	68512145	21	46934518	99	0.323196
11	68512145	21	46934826	99	0.323196
11	68512145	21	46934861	99	0.323196
11	68512145	21	46935342	99	0.323196
11	68512145	21	46936227	99	0.323196
11	68512145	21	46936263	99	0.323196
11	68512145	21	46936423	99	0.323196
11	68512145	21	46936583	99	0.323196
11	68512145	21	46936958	99	0.323196
11	68512145	21	46936980	99	0.323196
11	68512145	21	46937562	99	0.354865
11	68512145	21	46937627	99	0.308573
11	68512145	21	46939025	99	0.322788
11	68513466	21	46932383	99	0.322096
11	68513466	21	46932652	99	0.322096
11	68513466	21	46933460	99	0.323196
11	68513466	21	46934518	99	0.323196
11	68513466	21	46934826	99	0.323196
11	68513466	21	46934861	99	0.323196
11	68513466	21	46935342	99	0.323196
11	68513466	21	46936227	99	0.323196
11	68513466	21	46936263	99	0.323196
11	68513466	21	46936423	99	0.323196
11	68513466	21	46936583	99	0.323196
11	68513466	21	46936958	99	0.323196
11	68513466	21	46936980	99	0.323196
11	68513466	21	46937562	99	0.354865
11	68513466	21	46937627	99	0.308573
11	68513466	21	46939025	99	0.322788
11	68514265	21	46932383	99	0.322096
11	68514265	21	46932652	99	0.322096
11	68514265	21	46933460	99	0.323196
11	68514265	21	46934518	99	0.323196
11	68514265	21	46934826	99	0.323196
11	68514265	21	46934861	99	0.323196
11	68514265	21	46935342	99	0.323196
11	68514265	21	46936227	99	0.323196
11	68514265	21	46936263	99	0.323196
11	68514265	21	46936423	99	0.323196
11	68514265	21	46936583	99	0.323196
11	68514265	21	46936958	99	0.323196
11	68514265	21	46936980	99	0.323196
11	68514265	21	46937562	99	0.354865
11	68514265	21	46937627	99	0.308573
11	68514265	21	46939025	99	0.322788
11	68514998	21	46932383	99	0.322096
11	68514998	21	46932652	99	0.322096
11	68514998	21	46933460	99	0.323196
11	68514998	21	46934518	99	0.323196
11	68514998	21	46934826	99	0.323196
11	68514998	21	46934861	99	0.323196
11	68514998	21	46935342	99	0.323196
11	68514998	21	46936227	99	0.323196
11	68514998	21	46936263	99	0.323196
11	68514998	21	46936423	99	0.323196
11	68514998	21	46936583	99	0.323196
11	68514998	21	46936958	99	0.323196
11	68514998	21	46936980	99	0.323196
11	68514998	21	46937562	99	0.354865
11	68514998	21	46937627	99	0.308573
11	68514998	21	46939025	99	0.322788
11	68515239	21	46932383	99	0.322096
11	68515239	21	46932652	99	0.322096
11	68515239	21	46933460	99	0.323196
11	68515239	21	46934518	99	0.323196
11	68515239	21	46934826	99	0.323196
11	68515239	21	46934861	99	0.323196
11	68515239	21	46935342	99	0.323196
11	68515239	21	46936227	99	0.323196
11	68515239	21	46936263	99	0.323196
11	68515239	21	46936423	99	0.323196
11	68515239	21	46936583	99	0.323196
11	68515239	21	46936958	99	0.323196
11	68515239	21	46936980	99	0.323196
11	68515239	21	46937562	99	0.354865
11	68515239	21	46937627	99	0.308573
11	68515239	21	46939025	99	0.322788
11	68518293	21	46932383	99	0.322096
11	68518293	21	46932652	99	0.322096
11	68518293	21	46933460	99	0.323196
11	68518293	21	46934518	99	0.323196
11	68518293	21	46934826	99	0.323196
11	68518293	21	46934861	99	0.323196
11	68518293	21	46935342	99	0.323196
11	68518293	21	46936227	99	0.323196
11	68518293	21	46936263	99	0.323196
11	68518293	21	46936423	99	0.323196
11	68518293	21	46936583	99	0.323196
11	68518293	21	46936958	99	0.323196
11	68518293	21	46936980	99	0.323196
11	68518293	21	46937562	99	0.354865
11	68518293	21	46937627	99	0.308573
11	68518293	21	46939025	99	0.322788
11	68521477	21	46932383	99	0.311127
11	68521477	21	46932652	99	0.311127
11	68521477	21	46933460	99	0.311781
11	68521477	21	46934518	99	0.311781
11	68521477	21	46934826	99	0.311781
11	68521477	21	46934861	99	0.311781
11	68521477	21	46935342	99	0.311781
11	68521477	21	46936227	99	0.311781
11	68521477	21	46936263	99	0.311781
11	68521477	21	46936423	99	0.311781
11	68521477	21	46936583	99	0.311781
11	68521477	21	46936958	99	0.311781
11	68521477	21	46936980	99	0.311781
11	68521477	21	46937562	99	0.342048
11	68521477	21	46939025	99	0.311673
11	68523910	21	46932383	99	0.322096
11	68523910	21	46932652	99	0.322096
11	68523910	21	46933460	99	0.323196
11	68523910	21	46934518	99	0.323196
11	68523910	21	46934826	99	0.323196
11	68523910	21	46934861	99	0.323196
11	68523910	21	46935342	99	0.323196
11	68523910	21	46936227	99	0.323196
11	68523910	21	46936263	99	0.323196
11	68523910	21	46936423	99	0.323196
11	68523910	21	46936583	99	0.323196
11	68523910	21	46936958	99	0.323196
11	68523910	21	46936980	99	0.323196
11	68523910	21	46937562	99	0.354865
11	68523910	21	46937627	99	0.308573
11	68523910	21	46939025	99	0.322788
11	68526495	21	46932383	99	0.322096
11	68526495	21	46932652	99	0.322096
11	68526495	21	46933460	99	0.323196
11	68526495	21	46934518	99	0.323196
11	68526495	21	46934826	99	0.323196
11	68526495	21	46934861	99	0.323196
11	68526495	21	46935342	99	0.323196
11	68526495	21	46936227	99	0.323196
11	68526495	21	46936263	99	0.323196
11	68526495	21	46936423	99	0.323196
11	68526495	21	46936583	99	0.323196
11	68526495	21	46936958	99	0.323196
11	68526495	21	46936980	99	0.323196
11	68526495	21	46937562	99	0.354865
11	68526495	21	46937627	99	0.308573
11	68526495	21	46939025	99	0.322788
11	68527600	21	46932383	99	0.322096
11	68527600	21	46932652	99	0.322096
11	68527600	21	46933460	99	0.323196
11	68527600	21	46934518	99	0.323196
11	68527600	21	46934826	99	0.323196
11	68527600	21	46934861	99	0.323196
11	68527600	21	46935342	99	0.323196
11	68527600	21	46936227	99	0.323196
11	68527600	21	46936263	99	0.323196
11	68527600	21	46936423	99	0.323196
11	68527600	21	46936583	99	0.323196
11	68527600	21	46936958	99	0.323196
11	68527600	21	46936980	99	0.323196
11	68527600	21	46937562	99	0.354865
11	68527600	21	46937627	99	0.308573
11	68527600	21	46939025	99	0.322788
11	73768533	21	44188427	99	0.561398
11	73768533	21	44188430	99	0.561398
11	81403724	21	45046988	99	0.300012
11	81403724	21	45051844	99	0.300012
11	81403724	21	45051864	99	0.300012
11	81403724	21	45053815	99	0.308769
11	81403724	21	45056453	99	0.308769
11	81403724	21	45057367	99	0.308769
11	81403724	21	45057905	99	0.308769
11	81403724	21	45061501	99	0.308769
11	81403724	21	45061839	99	0.308769
11	81403724	21	45062403	99	0.308769
11	81403724	21	45079245	99	0.308378
11	81403724	21	45089877	99	0.325214
11	81403724	21	45091861	99	0.302444
11	81403724	21	45092257	99	0.302444
11	81403724	21	45092715	99	0.302444
11	81403724	21	45118280	99	0.302444
11	81403724	21	45121161	99	0.302444
11	81403724	21	45121987	99	0.302313
11	81403724	21	45122713	99	0.302444
11	81403724	21	45122753	99	0.302313
11	81403724	21	45123139	99	0.302313
11	81403724	21	45123419	99	0.302313
11	81403724	21	45123611	99	0.302313
11	81403724	21	45125223	99	0.302313
11	81403724	21	45126253	99	0.302313
11	81403724	21	45126629	99	0.302313
11	81403724	21	45126767	99	0.302313
11	81403724	21	45127735	99	0.302313
11	81403724	21	45127914	99	0.302313
11	81445059	21	45089877	99	0.314742
11	85593842	21	16338138	99	0.323676
11	85593845	21	16338138	99	0.323676
11	93282173	21	11129730	99	0.330606
11	93283524	21	11129730	99	0.330606
11	93285003	21	11129730	99	0.330606
11	93285125	21	11129730	99	0.330606
11	93285529	21	11129730	99	0.330606
11	93285731	21	11129730	99	0.330606
11	93285742	21	11129730	99	0.330606
11	93285926	21	11129730	99	0.330606
11	93285972	21	11129730	99	0.330606
11	93286002	21	11129730	99	0.317581
11	93286095	21	11129730	99	0.330606
11	93286441	21	11129730	99	0.330606
11	99432451	21	11041605	99	0.344732
11	99432451	21	11065298	99	0.344732
11	99432451	21	11131717	99	0.344732
11	99432454	21	11041605	99	0.344732
11	99432454	21	11065298	99	0.344732
11	99432454	21	11131717	99	0.344732
11	100324449	21	10792133	99	0.305162
11	100324780	21	10792133	99	0.305162
11	100325239	21	10792133	99	0.305162
11	102560259	21	16440190	99	0.315574
11	102560259	21	16440311	99	0.315574
11	102560259	21	16440485	99	0.315574
11	102560259	21	16440490	99	0.315574
11	102560259	21	16440493	99	0.315574
11	102560259	21	16440497	99	0.315574
11	102560259	21	16441879	99	0.315574
11	102560259	21	16442304	99	0.315574
11	102560259	21	16445599	99	0.315574
11	105395240	21	11031683	99	0.357515
11	106492521	21	17045699	99	0.312673
11	106492521	21	17047122	99	0.363702
11	106492521	21	17047540	99	0.363702
11	106492521	21	17047571	99	0.363702
11	106492521	21	17048122	99	0.363702
11	106492521	21	17048173	99	0.363702
11	106492521	21	17048996	99	0.363702
11	106492521	21	17049239	99	0.363702
11	106492521	21	17049488	99	0.363702
11	106492521	21	17054394	99	0.303164
11	106492521	21	17054735	99	0.303164
11	106494775	21	17045699	99	0.312673
11	106494775	21	17047122	99	0.363702
11	106494775	21	17047540	99	0.363702
11	106494775	21	17047571	99	0.363702
11	106494775	21	17048122	99	0.363702
11	106494775	21	17048173	99	0.363702
11	106494775	21	17048996	99	0.363702
11	106494775	21	17049239	99	0.363702
11	106494775	21	17049488	99	0.363702
11	106494775	21	17054394	99	0.303164
11	106494775	21	17054735	99	0.303164
11	106495068	21	17047122	99	0.334207
11	106495068	21	17047540	99	0.334207
11	106495068	21	17047571	99	0.334207
11	106495068	21	17048122	99	0.334207
11	106495068	21	17048173	99	0.334207
11	106495068	21	17048996	99	0.334207
11	106495068	21	17049239	99	0.334207
11	106495068	21	17049488	99	0.334207
11	106495162	21	17047122	99	0.334207
11	106495162	21	17047540	99	0.334207
11	106495162	21	17047571	99	0.334207
11	106495162	21	17048122	99	0.334207
11	106495162	21	17048173	99	0.334207
11	106495162	21	17048996	99	0.334207
11	106495162	21	17049239	99	0.334207
11	106495162	21	17049488	99	0.334207
11	106498264	21	17047122	99	0.334207
11	106498264	21	17047540	99	0.334207
11	106498264	21	17047571	99	0.334207
11	106498264	21	17048122	99	0.334207
11	106498264	21	17048173	99	0.334207
11	106498264	21	17048996	99	0.334207
11	106498264	21	17049239	99	0.334207
11	106498264	21	17049488	99	0.334207
11	106501940	21	17047122	99	0.334207
11	106501940	21	17047540	99	0.334207
11	106501940	21	17047571	99	0.334207
11	106501940	21	17048122	99	0.334207
11	106501940	21	17048173	99	0.334207
11	106501940	21	17048996	99	0.334207
11	106501940	21	17049239	99	0.334207
11	106501940	21	17049488	99	0.334207
11	106503037	21	17047122	99	0.334207
11	106503037	21	17047540	99	0.334207
11	106503037	21	17047571	99	0.334207
11	106503037	21	17048122	99	0.334207
11	106503037	21	17048173	99	0.334207
11	106503037	21	17048996	99	0.334207
11	106503037	21	17049239	99	0.334207
11	106503037	21	17049488	99	0.334207
11	106504577	21	17047122	99	0.334207
11	106504577	21	17047540	99	0.334207
11	106504577	21	17047571	99	0.334207
11	106504577	21	17048122	99	0.334207
11	106504577	21	17048173	99	0.334207
11	106504577	21	17048996	99	0.334207
11	106504577	21	17049239	99	0.334207
11	106504577	21	17049488	99	0.334207
11	106504856	21	17047122	99	0.334207
11	106504856	21	17047540	99	0.334207
11	106504856	21	17047571	99	0.334207
11	106504856	21	17048122	99	0.334207
11	106504856	21	17048173	99	0.334207
11	106504856	21	17048996	99	0.334207
11	106504856	21	17049239	99	0.334207
11	106504856	21	17049488	99	0.334207
11	106505149	21	17047122	99	0.334207
11	106505149	21	17047540	99	0.334207
11	106505149	21	17047571	99	0.334207
11	106505149	21	17048122	99	0.334207
11	106505149	21	17048173	99	0.334207
11	106505149	21	17048996	99	0.334207
11	106505149	21	17049239	99	0.334207
11	106505149	21	17049488	99	0.334207
11	106505601	21	17047122	99	0.334207
11	106505601	21	17047540	99	0.334207
11	106505601	21	17047571	99	0.334207
11	106505601	21	17048122	99	0.334207
11	106505601	21	17048173	99	0.334207
11	106505601	21	17048996	99	0.334207
11	106505601	21	17049239	99	0.334207
11	106505601	21	17049488	99	0.334207
11	107422401	21	11023954	99	0.305589
11	107422401	21	11023955	99	0.305589
11	93064489	21	32331661	99	0.314011
11	97289557	21	28170841	99	0.317136
11	97289557	21	28171840	99	0.310046
11	97289557	21	28171972	99	0.31317
11	97289557	21	28175677	99	0.31317
11	97289557	21	28176152	99	0.310046
11	97289557	21	28180744	99	0.310046
11	97289557	21	28183942	99	0.310046
11	97289557	21	28184792	99	0.310046
11	97289557	21	28192958	99	0.310046
11	97289557	21	28196258	99	0.310046
11	97289557	21	28197332	99	0.310046
11	97289557	21	28201327	99	0.310046
11	97289557	21	28204920	99	0.310046
11	97294716	21	28170841	99	0.317136
11	97294716	21	28171840	99	0.310046
11	97294716	21	28171972	99	0.31317
11	97294716	21	28175677	99	0.31317
11	97294716	21	28176152	99	0.310046
11	97294716	21	28180744	99	0.310046
11	97294716	21	28183942	99	0.310046
11	97294716	21	28184792	99	0.310046
11	97294716	21	28192958	99	0.310046
11	97294716	21	28196258	99	0.310046
11	97294716	21	28197332	99	0.310046
11	97294716	21	28201327	99	0.310046
11	97294716	21	28204920	99	0.310046
11	99574165	21	28696476	99	0.314944
11	108114749	21	10934245	99	0.440625
11	108114749	21	10934247	99	0.440625
11	108114749	21	16338138	99	0.335866
11	108114752	21	10934245	99	0.440625
11	108114752	21	10934247	99	0.440625
11	108114752	21	16338138	99	0.335866
11	112219290	21	11045982	99	0.344918
11	114431990	21	11186204	99	0.326531
11	114431990	21	14430996	99	0.494898
11	114431994	21	11186204	99	0.326531
11	114431994	21	14430996	99	0.494898
11	114431995	21	11186204	99	0.326531
11	114431995	21	14430996	99	0.494898
11	114432093	21	11057482	99	0.494898
11	114432093	21	11066592	99	0.494898
11	114432093	21	11123882	99	0.494898
11	114432093	21	11131166	99	0.494898
11	114432093	21	11132610	99	0.494898
11	114432095	21	11057482	99	0.494898
11	114432095	21	11066592	99	0.494898
11	114432095	21	11123882	99	0.494898
11	114432095	21	11131166	99	0.494898
11	114432095	21	11132610	99	0.494898
11	114432101	21	11057482	99	0.494898
11	114432101	21	11123882	99	0.494898
11	114432101	21	11132610	99	0.494898
11	114432106	21	11057482	99	0.494898
11	114432106	21	11123882	99	0.494898
11	114432106	21	11132610	99	0.494898
11	114432303	21	11072011	99	0.494898
11	114432622	21	9666502	99	0.494898
11	114432622	21	10752737	99	0.494898
11	114432622	21	10799710	99	0.328814
11	114432622	21	11022984	99	0.494898
11	114432622	21	11120687	99	0.494898
11	114432622	21	11124291	99	0.494898
11	114432622	21	11124489	99	0.494898
11	114432622	21	11124492	99	0.494898
11	114432622	21	11125291	99	0.494898
11	114432622	21	11137523	99	0.494898
11	114432622	21	14419870	99	0.387629
11	114432967	21	10775663	99	0.326531
11	114432967	21	10826995	99	0.331081
11	114432967	21	11051839	99	1
11	114432967	21	11051840	99	1
11	114432967	21	11065113	99	0.344732
11	114432967	21	11092996	99	1
11	114432967	21	11109563	99	0.505102
11	114432967	21	11111611	99	1
11	114432967	21	11111615	99	1
11	114432967	21	11122664	99	0.326531
11	114432967	21	11122667	99	0.326531
11	114432967	21	11126288	99	0.326531
11	114432967	21	11126289	99	0.326531
11	114432967	21	11137662	99	0.494898
11	114432967	21	11138260	99	1
11	114432967	21	11138265	99	1
11	114432967	21	11140961	99	0.494898
11	114432967	21	14426106	99	0.494898
11	114433193	21	11126638	99	0.494898
11	114433193	21	11137158	99	0.494898
11	114433196	21	11126638	99	0.494898
11	114433196	21	11137158	99	0.494898
11	117094983	21	10934245	99	0.483044
11	117094983	21	10934247	99	0.483044
11	117094983	21	16338138	99	0.310458
11	117094986	21	10934245	99	0.483044
11	117094986	21	10934247	99	0.483044
11	117094986	21	16338138	99	0.310458
11	118037564	21	11131873	99	0.305589
11	120099896	21	10934245	99	0.409207
11	120099896	21	10934247	99	0.409207
11	120099898	21	10934245	99	0.409207
11	120099898	21	10934247	99	0.409207
11	120834785	21	15286019	99	0.320412
11	121230907	21	11115515	99	0.302222
11	124959832	21	20566429	99	0.306991
11	124967774	21	20566429	99	0.306991
11	124968115	21	20514872	99	0.304781
11	124968115	21	20566429	99	0.327625
11	124968565	21	20566429	99	0.306991
11	126527765	21	19928033	99	0.31023
11	127110183	21	11109570	99	0.301748
11	127110691	21	11109570	99	0.301748
11	129450392	21	11132003	99	0.413361
11	132912844	21	11125427	99	0.300496
11	133677074	21	9522793	99	0.309314
11	134629874	21	11066592	99	0.505102
11	134629874	21	11131166	99	0.505102
11	111542506	21	22075169	99	0.325188
11	124968115	21	20638851	99	0.306295
11	124968115	21	20638853	99	0.306295
11	114431990	21	32114513	99	1
11	114431994	21	32114513	99	1
11	114431995	21	32114513	99	1
11	133475261	21	34034657	99	0.301271
11	133475261	21	34043708	99	0.301271
11	133475261	21	34081711	99	0.301271
11	133475261	21	34091984	99	0.301271
11	133475261	21	34100129	99	0.301271
11	133475261	21	34102151	99	0.301271
11	133475261	21	34111972	99	0.301271
11	133475261	21	34114691	99	0.301271
11	133475261	21	34128974	99	0.318074
11	133475261	21	34131762	99	0.301271
11	133475261	21	34137026	99	0.301271
11	133475261	21	34147896	99	0.301271
11	133475261	21	34153330	99	0.301271
11	133475261	21	34155182	99	0.301271
11	133475261	21	34301635	99	0.315627
11	108114749	21	38498339	99	0.770986
11	108114749	21	38529142	99	0.570357
11	108114752	21	38498339	99	0.770986
11	108114752	21	38529142	99	0.570357
11	117094983	21	38498339	99	0.77411
11	117094983	21	38529142	99	0.561398
11	117094986	21	38498339	99	0.77411
11	117094986	21	38529142	99	0.561398
11	120099896	21	38498339	99	0.784314
11	120099896	21	38529142	99	0.56167
11	120099898	21	38498339	99	0.784314
11	120099898	21	38529142	99	0.56167
11	134571405	21	40450830	99	0.318501
11	108114749	21	44188427	99	0.7047
11	108114749	21	44188430	99	0.7047
11	108114752	21	44188427	99	0.7047
11	108114752	21	44188430	99	0.7047
11	117094983	21	44188427	99	0.561398
11	117094983	21	44188430	99	0.561398
11	117094986	21	44188427	99	0.561398
11	117094986	21	44188430	99	0.561398
11	120099896	21	44188427	99	0.56167
11	120099896	21	44188430	99	0.56167
11	120099898	21	44188427	99	0.56167
11	120099898	21	44188430	99	0.56167
11	1017869	22	20918638	99	0.392508
11	1017870	22	20918638	99	0.392508
11	1019422	22	20918638	99	0.4489
11	3050630	22	20918638	99	0.395604
11	8118107	22	20918638	99	0.419557
11	12500017	22	17197386	99	0.339997
11	12500017	22	17200646	99	0.339997
11	12500017	22	17201824	99	0.339997
11	12500017	22	17203568	99	0.339997
11	12500017	22	17203762	99	0.339997
11	12500017	22	17205013	99	0.339997
11	12500017	22	17212788	99	0.339997
11	12500017	22	17213298	99	0.339997
11	12500017	22	17214110	99	0.339997
11	12500017	22	17216536	99	0.339997
11	12500017	22	17219250	99	0.352188
11	12500017	22	17220813	99	0.352188
11	12500017	22	17235607	99	0.350452
11	20540442	22	20950328	99	0.300937
11	189861	22	30993483	99	0.494898
11	189861	22	30993486	99	0.494898
11	189861	22	30993488	99	0.494898
11	189861	22	30993489	99	0.494898
11	189861	22	30993491	99	0.494898
11	189861	22	30993492	99	0.494898
11	189863	22	30993483	99	0.494898
11	189863	22	30993486	99	0.494898
11	189863	22	30993488	99	0.494898
11	189863	22	30993489	99	0.494898
11	189863	22	30993491	99	0.494898
11	189863	22	30993492	99	0.494898
11	189987	22	30993483	99	0.494898
11	189987	22	30993486	99	0.494898
11	189987	22	30993488	99	0.494898
11	189987	22	30993489	99	0.494898
11	189987	22	30993491	99	0.494898
11	189987	22	30993492	99	0.494898
11	190567	22	30993409	99	0.326531
11	190567	22	30993410	99	0.326531
11	190567	22	30993483	99	0.326531
11	190567	22	30993486	99	0.326531
11	190567	22	30993488	99	0.326531
11	190567	22	30993489	99	0.326531
11	190567	22	30993491	99	0.326531
11	190567	22	30993492	99	0.326531
11	190571	22	30993409	99	0.326531
11	190571	22	30993410	99	0.326531
11	190571	22	30993483	99	0.326531
11	190571	22	30993486	99	0.326531
11	190571	22	30993488	99	0.326531
11	190571	22	30993489	99	0.326531
11	190571	22	30993491	99	0.326531
11	190571	22	30993492	99	0.326531
11	190870	22	30993460	99	0.489691
11	190870	22	30993463	99	0.489691
11	7069033	22	24363160	99	0.303758
11	11581545	22	30993409	99	0.494898
11	11581545	22	30993410	99	0.494898
11	13248539	22	26182459	99	0.384582
11	13254504	22	26182459	99	0.419393
11	13255538	22	26182459	99	0.419393
11	13255971	22	26182459	99	0.419393
11	13257437	22	26182459	99	0.384582
11	13261705	22	26182459	99	0.384582
11	13267001	22	26182459	99	0.302664
11	13267384	22	26182459	99	0.375906
11	13267385	22	26182459	99	0.375906
11	13267489	22	26182459	99	0.317582
11	13267554	22	26182459	99	0.359717
11	13267616	22	26182459	99	0.359717
11	13267867	22	26182459	99	0.365691
11	13269548	22	26182459	99	0.366167
11	13269792	22	26182459	99	0.376398
11	13270052	22	26182459	99	0.366167
11	13270214	22	26182459	99	0.366167
11	13270717	22	26182459	99	0.366167
11	13271138	22	26182459	99	0.366167
11	13274553	22	26182459	99	0.366167
11	13277932	22	26182459	99	0.376398
11	13277961	22	26182459	99	0.361673
11	13278027	22	26182459	99	0.361673
11	13278612	22	26182459	99	0.361673
11	13281557	22	26182459	99	0.361673
11	13281580	22	26182459	99	0.361673
11	13282058	22	26182459	99	0.321145
11	13283648	22	26182459	99	0.318407
11	13284111	22	26182459	99	0.318407
11	13284345	22	26182459	99	0.313143
11	13285153	22	26182459	99	0.309375
11	13285281	22	26182459	99	0.313143
11	13287938	22	26182459	99	0.313143
11	13291823	22	26182459	99	0.313143
11	13291827	22	26182459	99	0.318407
11	13291979	22	26182459	99	0.313143
11	13292727	22	26182459	99	0.313143
11	13292909	22	26182459	99	0.313143
11	13293019	22	26182459	99	0.313143
11	13293182	22	26182459	99	0.318407
11	13293248	22	26182459	99	0.318407
11	13293840	22	26182459	99	0.313143
11	13293887	22	26182459	99	0.313143
11	13293905	22	26182459	99	0.313143
11	13293979	22	26182459	99	0.313143
11	13295353	22	26182459	99	0.309375
11	13295415	22	26182459	99	0.313143
11	13296561	22	26182459	99	0.313875
11	13297800	22	26182459	99	0.313875
11	13298750	22	26182459	99	0.313875
11	13306605	22	26182459	99	0.317524
11	13307095	22	26182459	99	0.317524
11	13307366	22	26182459	99	0.317524
11	13307594	22	26182459	99	0.317524
11	13307613	22	26182459	99	0.317524
11	13307622	22	26182459	99	0.317524
11	13309671	22	26182459	99	0.317524
11	13310854	22	26182459	99	0.317524
11	13312969	22	26182459	99	0.317524
11	13313243	22	26182459	99	0.317524
11	13313879	22	26182459	99	0.317524
11	13314148	22	26182459	99	0.317524
11	13315049	22	26182459	99	0.317524
11	13317964	22	26182459	99	0.307565
11	13318587	22	26182459	99	0.307565
11	13319894	22	26182459	99	0.312441
11	13320533	22	26182459	99	0.307565
11	189861	22	31889547	99	0.317581
11	189863	22	31889547	99	0.317581
11	189987	22	31889547	99	0.317581
11	532862	22	32784047	99	0.36288
11	532862	22	35741766	99	0.430564
11	532865	22	32784047	99	0.36288
11	532865	22	35741766	99	0.430564
11	541639	22	32784047	99	0.342115
11	541639	22	35741766	99	0.318501
11	1017869	22	36595386	99	0.602015
11	1017869	22	38317915	99	0.392508
11	1017870	22	36595386	99	0.602015
11	1017870	22	38317915	99	0.392508
11	1017883	22	36595386	99	0.474599
11	1017883	22	38317915	99	0.326328
11	1019371	22	32784047	99	0.376215
11	1019371	22	36595386	99	0.565282
11	1019371	22	38317915	99	0.326401
11	1019422	22	32784047	99	0.340597
11	1019422	22	36595386	99	0.684062
11	1019422	22	38317915	99	0.4489
11	1651088	22	35741766	99	0.355882
11	2318867	22	32589023	99	0.302522
11	2318867	22	32593129	99	0.317798
11	2318867	22	32594356	99	0.317798
11	2318868	22	32589023	99	0.302522
11	2318868	22	32593129	99	0.317798
11	2318868	22	32594356	99	0.317798
11	2319933	22	32589023	99	0.302522
11	2319933	22	32593129	99	0.317798
11	2319933	22	32594356	99	0.317798
11	2323220	22	32593129	99	0.30461
11	2323220	22	32594356	99	0.30461
11	3050630	22	32784047	99	0.376215
11	3050630	22	36595386	99	0.649867
11	3050630	22	38317915	99	0.395604
11	8118107	22	36595386	99	0.355834
11	15805134	22	35979857	99	0.300915
11	15805134	22	35979968	99	0.300915
11	15805134	22	35980105	99	0.300915
11	15805134	22	35980108	99	0.300915
11	19814752	22	32126124	99	0.312741
11	532862	22	42276902	99	0.434459
11	532865	22	42276902	99	0.434459
11	541639	22	42276902	99	0.45061
11	1017869	22	40066871	99	0.579799
11	1017869	22	40750133	99	0.303901
11	1017869	22	40750134	99	0.303901
11	1017869	22	42276902	99	0.398478
11	1017869	22	45291813	99	0.491391
11	1017869	22	45818040	99	0.469735
11	1017870	22	40066871	99	0.579799
11	1017870	22	40750133	99	0.303901
11	1017870	22	40750134	99	0.303901
11	1017870	22	42276902	99	0.398478
11	1017870	22	45291813	99	0.491391
11	1017870	22	45818040	99	0.469735
11	1017883	22	40066871	99	0.517891
11	1017883	22	40750133	99	0.344518
11	1017883	22	40750134	99	0.344518
11	1017883	22	45291813	99	0.486264
11	1017883	22	45818040	99	0.35433
11	1019371	22	40066871	99	0.49359
11	1019371	22	40066873	99	0.315841
11	1019371	22	40750133	99	0.304128
11	1019371	22	40750134	99	0.304128
11	1019371	22	42276902	99	0.397115
11	1019371	22	45291813	99	0.574931
11	1019371	22	45818040	99	0.381024
11	1019422	22	40066871	99	0.586667
11	1019422	22	40066873	99	0.3675
11	1019422	22	40750133	99	0.492781
11	1019422	22	40750134	99	0.492781
11	1019422	22	42276902	99	0.408307
11	1019422	22	45291813	99	0.553956
11	1019422	22	45818040	99	0.540156
11	1480496	22	40066873	99	0.356157
11	1480499	22	40066873	99	0.356157
11	1480502	22	40066873	99	0.356157
11	2683152	22	42276902	99	0.315195
11	3050630	22	40066871	99	0.49359
11	3050630	22	40750133	99	0.370089
11	3050630	22	40750134	99	0.370089
11	3050630	22	42276902	99	0.397115
11	3050630	22	45291813	99	0.486928
11	3050630	22	45818040	99	0.516045
11	8118107	22	40066871	99	0.416464
11	8118107	22	40750133	99	0.32706
11	8118107	22	40750134	99	0.32706
11	8118107	22	42276902	99	0.373506
11	8118107	22	45291813	99	0.442519
11	8118107	22	45818040	99	0.32137
11	17427557	22	45187219	99	0.308498
11	190062	22	48651041	99	0.301507
11	532862	22	46628119	99	0.391358
11	532862	22	51177818	99	0.357954
11	532865	22	46628119	99	0.391358
11	532865	22	51177818	99	0.357954
11	8118107	22	46628119	99	0.351651
11	21635295	22	48750056	99	0.341549
11	27250886	22	22484397	99	0.314147
11	27250886	22	22512415	99	0.321429
11	27250886	22	22514793	99	0.345788
11	27250886	22	22515670	99	0.329846
11	27250886	22	22515926	99	0.329846
11	33094256	22	20918638	99	0.480835
11	36528957	22	17321768	99	0.321078
11	26453016	22	24135043	99	0.311453
11	26453016	22	24136542	99	0.311453
11	26453016	22	24139274	99	0.311453
11	26453016	22	24144125	99	0.311453
11	26453016	22	24146629	99	0.311453
11	26453016	22	24149549	99	0.311453
11	26453016	22	24152519	99	0.311453
11	26453016	22	24166256	99	0.311453
11	26453016	22	24170996	99	0.311453
11	26453016	22	24175440	99	0.311453
11	26453016	22	24176677	99	0.311453
11	26453016	22	24179922	99	0.311453
11	26476846	22	24109285	99	0.308625
11	26476846	22	24109409	99	0.308625
11	26476846	22	24135043	99	0.32538
11	26476846	22	24136542	99	0.32538
11	26476846	22	24139274	99	0.32538
11	26476846	22	24141690	99	0.305648
11	26476846	22	24144125	99	0.32538
11	26476846	22	24146629	99	0.32538
11	26476846	22	24149549	99	0.32538
11	26476846	22	24152519	99	0.32538
11	26476846	22	24155074	99	0.306724
11	26476846	22	24166256	99	0.32538
11	26476846	22	24170996	99	0.32538
11	26476846	22	24175440	99	0.32538
11	26476846	22	24176677	99	0.32538
11	26476846	22	24179922	99	0.32538
11	41223471	22	27415495	99	0.311463
11	33094256	22	32784047	99	0.371518
11	33094256	22	36595386	99	0.73049
11	33094256	22	38317915	99	0.33849
11	49056125	22	35741766	99	0.518389
11	49056128	22	35741766	99	0.507463
11	33094256	22	40066871	99	0.629553
11	33094256	22	40066873	99	0.349819
11	33094256	22	40750133	99	0.379635
11	33094256	22	40750134	99	0.379635
11	33094256	22	42276902	99	0.446382
11	33094256	22	45291813	99	0.682589
11	33094256	22	45818040	99	0.507928
11	49056125	22	40066873	99	0.322706
11	49056125	22	42276902	99	0.32018
11	49056128	22	40066873	99	0.363998
11	51583877	22	16265075	99	0.357448
11	51583905	22	16265075	99	0.306664
11	55596188	22	19713470	99	0.307996
11	55607057	22	19713470	99	0.307996
11	55608874	22	19713470	99	0.307996
11	55610036	22	19713470	99	0.307996
11	55611084	22	19713470	99	0.307996
11	55611511	22	19713470	99	0.307996
11	55614936	22	19713470	99	0.307996
11	55616058	22	19713470	99	0.307996
11	55616096	22	19713470	99	0.307996
11	55616190	22	19713470	99	0.307996
11	55617171	22	19713470	99	0.307996
11	55617173	22	19713470	99	0.307996
11	55618911	22	19713470	99	0.307996
11	55622962	22	19713470	99	0.307996
11	55625947	22	19713470	99	0.307996
11	55627749	22	19713470	99	0.307996
11	55630563	22	19713470	99	0.307996
11	55631246	22	19713470	99	0.307996
11	55632279	22	19713470	99	0.307996
11	55636249	22	19713470	99	0.307996
11	55638666	22	19713470	99	0.307996
11	55639668	22	19713470	99	0.307996
11	55640823	22	19713470	99	0.307996
11	55640882	22	19713470	99	0.307996
11	55642041	22	19713470	99	0.307996
11	55643132	22	19713470	99	0.307996
11	55644544	22	19713470	99	0.307996
11	55645004	22	19713470	99	0.307996
11	55645550	22	19713470	99	0.307996
11	55646101	22	19713470	99	0.307996
11	55647259	22	19713470	99	0.307996
11	55649425	22	19713470	99	0.307996
11	55649661	22	19713470	99	0.307996
11	55649662	22	19713470	99	0.307996
11	55651220	22	19713470	99	0.307996
11	55656243	22	19713470	99	0.307996
11	55658750	22	19713470	99	0.307996
11	55661249	22	19713470	99	0.307996
11	55661438	22	19713470	99	0.307996
11	55661439	22	19713470	99	0.307996
11	55661596	22	19713470	99	0.307996
11	55661645	22	19713470	99	0.307996
11	55661690	22	19713470	99	0.307996
11	55661711	22	19713470	99	0.307996
11	55661751	22	19713470	99	0.307996
11	55661756	22	19713470	99	0.307996
11	55661830	22	19713470	99	0.307996
11	55661834	22	19713470	99	0.307996
11	55661887	22	19713470	99	0.307996
11	55662053	22	19713470	99	0.307996
11	55662156	22	19713470	99	0.307996
11	55662214	22	19713470	99	0.307996
11	55662233	22	19713470	99	0.307996
11	55662237	22	19713470	99	0.307996
11	55662282	22	19713470	99	0.307996
11	55662477	22	19713470	99	0.307996
11	55662523	22	19713470	99	0.307996
11	55662624	22	19713470	99	0.307996
11	55663325	22	19713470	99	0.307996
11	55663364	22	19713470	99	0.307996
11	55663422	22	19713470	99	0.307996
11	55663612	22	19713470	99	0.307996
11	55663630	22	19713470	99	0.307996
11	55663632	22	19713470	99	0.307996
11	55663731	22	19713470	99	0.307996
11	55663810	22	19713470	99	0.307996
11	55663850	22	19713470	99	0.307996
11	55664630	22	19713470	99	0.307996
11	55665100	22	19713470	99	0.307996
11	55665453	22	19713470	99	0.307996
11	55665483	22	19713470	99	0.307996
11	55666130	22	19713470	99	0.307996
11	55666398	22	19713470	99	0.307996
11	55666443	22	19713470	99	0.307996
11	55666513	22	19713470	99	0.307996
11	55666553	22	19713470	99	0.307996
11	55666695	22	19713470	99	0.307996
11	55666703	22	19713470	99	0.307996
11	55666935	22	19713470	99	0.307996
11	55666936	22	19713470	99	0.307996
11	55667137	22	19713470	99	0.307996
11	55667375	22	19713470	99	0.307996
11	55667735	22	19713470	99	0.307996
11	55667738	22	19713470	99	0.307996
11	55668049	22	19713470	99	0.330204
11	55668053	22	19713470	99	0.330204
11	55668069	22	19713470	99	0.330204
11	55668204	22	19713470	99	0.307996
11	55668537	22	19713470	99	0.307996
11	55668572	22	19713470	99	0.307996
11	55668573	22	19713470	99	0.307996
11	55668886	22	19713470	99	0.307996
11	55668936	22	19713470	99	0.307996
11	55669213	22	19713470	99	0.307996
11	55669293	22	19713470	99	0.307996
11	55669443	22	19713470	99	0.307996
11	55669468	22	19713470	99	0.307996
11	55669498	22	19713470	99	0.307996
11	55669640	22	19713470	99	0.307996
11	55669851	22	19713470	99	0.305773
11	55669853	22	19713470	99	0.305773
11	55669954	22	19713470	99	0.307996
11	55669986	22	19713470	99	0.307996
11	55670119	22	19713470	99	0.307996
11	55670196	22	19713470	99	0.307996
11	55670315	22	19713470	99	0.307996
11	55670390	22	19713470	99	0.307996
11	55670728	22	19713470	99	0.307996
11	55671037	22	19713470	99	0.307996
11	55671121	22	19713470	99	0.307996
11	55671259	22	19713470	99	0.307996
11	55671497	22	19713470	99	0.307996
11	55671700	22	19713470	99	0.307996
11	55671772	22	19713470	99	0.307996
11	55671904	22	19713470	99	0.307996
11	55671980	22	19713470	99	0.307996
11	55672124	22	19713470	99	0.307996
11	55672199	22	19713470	99	0.307996
11	55672366	22	19713470	99	0.307996
11	55672692	22	19713470	99	0.307996
11	55672706	22	19713470	99	0.307996
11	55672876	22	19713470	99	0.307996
11	55673143	22	19713470	99	0.307996
11	55673450	22	19713470	99	0.307996
11	55673552	22	19713470	99	0.307996
11	55673580	22	19713470	99	0.307996
11	55673590	22	19713470	99	0.307996
11	55673862	22	19713470	99	0.307996
11	55673959	22	19713470	99	0.307996
11	55674095	22	19713470	99	0.307996
11	55674136	22	19713470	99	0.307996
11	55674212	22	19713470	99	0.307996
11	55674335	22	19713470	99	0.307996
11	55674432	22	19713470	99	0.307996
11	55674925	22	19713470	99	0.307996
11	55675087	22	19713470	99	0.307996
11	55675228	22	19713470	99	0.307996
11	55675385	22	19713470	99	0.307996
11	55675548	22	19713470	99	0.307996
11	55675629	22	19713470	99	0.307996
11	55675728	22	19713470	99	0.307996
11	55675841	22	19713470	99	0.307996
11	55676025	22	19713470	99	0.307996
11	55676299	22	19713470	99	0.307996
11	55676417	22	19713470	99	0.307996
11	55676421	22	19713470	99	0.307996
11	55676533	22	19713470	99	0.307996
11	55676586	22	19713470	99	0.307996
11	55676706	22	19713470	99	0.307996
11	55676707	22	19713470	99	0.307996
11	55676849	22	19713470	99	0.307996
11	55676940	22	19713470	99	0.307996
11	55677164	22	19713470	99	0.307996
11	55677209	22	19713470	99	0.307996
11	55677349	22	19713470	99	0.307996
11	55677360	22	19713470	99	0.307996
11	55677530	22	19713470	99	0.307996
11	55677792	22	19713470	99	0.317207
11	55677822	22	19713470	99	0.307996
11	55677926	22	19713470	99	0.307996
11	55678005	22	19713470	99	0.307996
11	55678109	22	19713470	99	0.307996
11	55678229	22	19713470	99	0.307996
11	55678345	22	19713470	99	0.307996
11	55678681	22	19713470	99	0.307996
11	55679264	22	19713470	99	0.307996
11	55679286	22	19713470	99	0.307996
11	55679389	22	19713470	99	0.307996
11	55679541	22	19713470	99	0.307996
11	55679724	22	19713470	99	0.307996
11	55679830	22	19713470	99	0.307996
11	55680170	22	19713470	99	0.307996
11	55680287	22	19713470	99	0.307996
11	55680499	22	19713470	99	0.307996
11	55680804	22	19713470	99	0.307996
11	55680940	22	19713470	99	0.307996
11	55680970	22	19713470	99	0.307996
11	55681149	22	19713470	99	0.307996
11	55681375	22	19713470	99	0.307996
11	55681416	22	19713470	99	0.307996
11	55681580	22	19713470	99	0.307996
11	55681942	22	19713470	99	0.307996
11	55682235	22	19713470	99	0.307996
11	55682356	22	19713470	99	0.307996
11	55682622	22	19713470	99	0.307996
11	55682784	22	19713470	99	0.307996
11	55682919	22	19713470	99	0.307996
11	55684675	22	19713470	99	0.307996
11	55685402	22	19713470	99	0.307996
11	55685556	22	19713470	99	0.307996
11	55685799	22	19713470	99	0.307996
11	55685870	22	19713470	99	0.307996
11	55686013	22	19713470	99	0.307996
11	55686089	22	19713470	99	0.307996
11	55686349	22	19713470	99	0.307996
11	55686462	22	19713470	99	0.307996
11	55686496	22	19713470	99	0.307996
11	55686538	22	19713470	99	0.307996
11	55686548	22	19713470	99	0.307996
11	55687108	22	19713470	99	0.307996
11	55687159	22	19713470	99	0.307996
11	55687175	22	19713470	99	0.307996
11	55687507	22	19713470	99	0.307996
11	55687525	22	19713470	99	0.307996
11	55687951	22	19713470	99	0.307996
11	55688229	22	19713470	99	0.307996
11	55688527	22	19713470	99	0.307996
11	55688528	22	19713470	99	0.307996
11	55688712	22	19713470	99	0.307996
11	55688881	22	19713470	99	0.307996
11	55688960	22	19713470	99	0.307996
11	55689018	22	19713470	99	0.307996
11	55689110	22	19713470	99	0.307996
11	55689326	22	19713470	99	0.307996
11	55689386	22	19713470	99	0.307996
11	55689584	22	19713470	99	0.307996
11	55689863	22	19713470	99	0.307996
11	55689980	22	19713470	99	0.307996
11	55690137	22	19713470	99	0.307996
11	55690242	22	19713470	99	0.307996
11	55690437	22	19713470	99	0.307996
11	55690485	22	19713470	99	0.307996
11	55690859	22	19713470	99	0.307996
11	55691174	22	19713470	99	0.307996
11	55691188	22	19713470	99	0.307996
11	55691693	22	19713470	99	0.307996
11	55691917	22	19713470	99	0.307996
11	55692174	22	19713470	99	0.307996
11	55692303	22	19713470	99	0.307996
11	55692788	22	19713470	99	0.307996
11	55693279	22	19713470	99	0.307996
11	55693422	22	19713470	99	0.307996
11	55693496	22	19713470	99	0.307996
11	55693738	22	19713470	99	0.307996
11	55693987	22	19713470	99	0.307996
11	55694060	22	19713470	99	0.307996
11	55694373	22	19713470	99	0.307996
11	55694440	22	19713470	99	0.307996
11	55694561	22	19713470	99	0.307996
11	55694568	22	19713470	99	0.307996
11	55694622	22	19713470	99	0.307996
11	55694630	22	19713470	99	0.307996
11	55694723	22	19713470	99	0.307996
11	55694982	22	19713470	99	0.307996
11	55695323	22	19713470	99	0.307996
11	55695573	22	19713470	99	0.307996
11	55695708	22	19713470	99	0.307996
11	55695939	22	19713470	99	0.307996
11	55695985	22	19713470	99	0.307996
11	55696419	22	19713470	99	0.307996
11	55696581	22	19713470	99	0.307996
11	55696650	22	19713470	99	0.307996
11	55696704	22	19713470	99	0.307996
11	55696850	22	19713470	99	0.307996
11	55697037	22	19713470	99	0.307996
11	55697207	22	19713470	99	0.307996
11	55697249	22	19713470	99	0.307996
11	55697560	22	19713470	99	0.307996
11	55697703	22	19713470	99	0.307996
11	55697883	22	19713470	99	0.307996
11	55697927	22	19713470	99	0.307996
11	55697962	22	19713470	99	0.307996
11	55697982	22	19713470	99	0.307996
11	55698040	22	19713470	99	0.307996
11	55698164	22	19713470	99	0.307996
11	55698352	22	19713470	99	0.307996
11	55698587	22	19713470	99	0.307996
11	55698689	22	19713470	99	0.307996
11	55698707	22	19713470	99	0.307996
11	55698844	22	19713470	99	0.307996
11	55698998	22	19713470	99	0.307996
11	55699196	22	19713470	99	0.307996
11	55699408	22	19713470	99	0.307996
11	55699908	22	19713470	99	0.307996
11	55700071	22	19713470	99	0.307996
11	55700089	22	19713470	99	0.307996
11	55700091	22	19713470	99	0.307996
11	55700556	22	19713470	99	0.307996
11	55700710	22	19713470	99	0.307996
11	55701298	22	19713470	99	0.307996
11	55701720	22	19713470	99	0.307996
11	55701912	22	19713470	99	0.307996
11	55701956	22	19713470	99	0.307996
11	55702423	22	19713470	99	0.307996
11	55702693	22	19713470	99	0.307996
11	55702729	22	19713470	99	0.307996
11	55702961	22	19713470	99	0.307996
11	55703010	22	19713470	99	0.307996
11	55703650	22	19713470	99	0.307996
11	55703766	22	19713470	99	0.307996
11	55703861	22	19713470	99	0.307996
11	55703996	22	19713470	99	0.307996
11	55704422	22	19713470	99	0.307996
11	55704618	22	19713470	99	0.307996
11	55704939	22	19713470	99	0.307996
11	55704970	22	19713470	99	0.307996
11	55705853	22	19713470	99	0.307996
11	55706043	22	19713470	99	0.307996
11	55706373	22	19713470	99	0.307996
11	55706718	22	19713470	99	0.307996
11	55706729	22	19713470	99	0.307996
11	55706869	22	19713470	99	0.307996
11	55707050	22	19713470	99	0.307996
11	55707232	22	19713470	99	0.307996
11	55707892	22	19713470	99	0.307996
11	55708221	22	19713470	99	0.307996
11	55708291	22	19713470	99	0.307996
11	55708678	22	19713470	99	0.307996
11	55708815	22	19713470	99	0.307996
11	55709046	22	19713470	99	0.307996
11	55709180	22	19713470	99	0.307996
11	55709601	22	19713470	99	0.307996
11	55709707	22	19713470	99	0.307996
11	55709896	22	19713470	99	0.307996
11	55709940	22	19713470	99	0.307996
11	55710288	22	19713470	99	0.307996
11	55710323	22	19713470	99	0.307996
11	55710502	22	19713470	99	0.307996
11	55710624	22	19713470	99	0.307996
11	55710626	22	19713470	99	0.307996
11	55710719	22	19713470	99	0.307996
11	55711331	22	19713470	99	0.307996
11	55711475	22	19713470	99	0.307996
11	55711964	22	19713470	99	0.307996
11	55712032	22	19713470	99	0.307996
11	55712239	22	19713470	99	0.307996
11	55712985	22	19713470	99	0.307996
11	55713000	22	19713470	99	0.307996
11	55713266	22	19713470	99	0.307996
11	55753766	22	19713470	99	0.307996
11	55753780	22	19713470	99	0.305773
11	55753781	22	19713470	99	0.305773
11	55820072	22	19713470	99	0.307996
11	55913842	22	19713470	99	0.307996
11	55913844	22	19713470	99	0.307996
11	55929814	22	19713470	99	0.307996
11	56093665	22	19713470	99	0.307996
11	56093864	22	19713470	99	0.307996
11	56094525	22	19713470	99	0.307996
11	56094623	22	19713470	99	0.307996
11	56094972	22	19713470	99	0.307996
11	56095152	22	19713470	99	0.307996
11	56096069	22	19713470	99	0.307996
11	56097168	22	19713470	99	0.307996
11	56097483	22	19713470	99	0.307996
11	56097566	22	19713470	99	0.307996
11	56099146	22	19713470	99	0.307996
11	56099304	22	19713470	99	0.307996
11	56099739	22	19713470	99	0.307996
11	56099742	22	19713470	99	0.307996
11	56100887	22	19713470	99	0.307996
11	56101795	22	19713470	99	0.307996
11	56102827	22	19713470	99	0.307764
11	56103050	22	19713470	99	0.307996
11	56103851	22	19713470	99	0.307996
11	56104697	22	19713470	99	0.307996
11	56105361	22	19713470	99	0.307996
11	56105393	22	19713470	99	0.307996
11	56106004	22	19713470	99	0.307996
11	56106120	22	19713470	99	0.307996
11	56106130	22	19713470	99	0.307996
11	56106985	22	19713470	99	0.307996
11	56107141	22	19713470	99	0.307996
11	56109707	22	19713470	99	0.307996
11	56109917	22	19713470	99	0.307996
11	56110915	22	19713470	99	0.307996
11	56111303	22	19713470	99	0.307996
11	56111516	22	19713470	99	0.307996
11	56113168	22	19713470	99	0.307996
11	56113764	22	19713470	99	0.307996
11	56114544	22	19713470	99	0.307996
11	56115557	22	19713470	99	0.307996
11	56116311	22	19713470	99	0.307996
11	56116593	22	19713470	99	0.307996
11	56116816	22	19713470	99	0.307996
11	56117092	22	19713470	99	0.307996
11	56118024	22	19713470	99	0.307996
11	56118440	22	19713470	99	0.307996
11	56119295	22	19713470	99	0.307996
11	56119356	22	19713470	99	0.307996
11	56122307	22	19713470	99	0.307996
11	56122603	22	19713470	99	0.307996
11	56122674	22	19713470	99	0.307996
11	56122830	22	19713470	99	0.307996
11	56123109	22	19713470	99	0.307996
11	56123433	22	19713470	99	0.307996
11	56124577	22	19713470	99	0.307996
11	56124864	22	19713470	99	0.307996
11	56124976	22	19713470	99	0.307996
11	56125494	22	19713470	99	0.307996
11	56125742	22	19713470	99	0.307996
11	56125963	22	19713470	99	0.307996
11	56127618	22	19713470	99	0.307996
11	56127657	22	19713470	99	0.307996
11	56127829	22	19713470	99	0.307996
11	56128062	22	19713470	99	0.307996
11	56128406	22	19713470	99	0.307996
11	56129023	22	19713470	99	0.307996
11	56129290	22	19713470	99	0.307996
11	56129596	22	19713470	99	0.307996
11	56129779	22	19713470	99	0.307996
11	56130504	22	19713470	99	0.307996
11	56132082	22	19713470	99	0.307996
11	56132412	22	19713470	99	0.307996
11	56133394	22	19713470	99	0.307996
11	56134669	22	19713470	99	0.307996
11	56135047	22	19713470	99	0.307996
11	56135408	22	19713470	99	0.307996
11	56137161	22	19713470	99	0.307996
11	56137175	22	19713470	99	0.307996
11	56137198	22	19713470	99	0.307996
11	56137893	22	19713470	99	0.307996
11	56138444	22	19713470	99	0.307996
11	56138570	22	19713470	99	0.307996
11	56139623	22	19713470	99	0.307996
11	56140581	22	19713470	99	0.307996
11	56142476	22	19713470	99	0.307996
11	56142564	22	19713470	99	0.307996
11	56142966	22	19713470	99	0.307996
11	56149549	22	19713470	99	0.307996
11	56154335	22	19713470	99	0.307996
11	56155848	22	19713470	99	0.307996
11	56157297	22	19713470	99	0.307996
11	56157830	22	19713470	99	0.307996
11	56160571	22	19713470	99	0.307996
11	56162753	22	19713470	99	0.307996
11	56169741	22	19713470	99	0.307996
11	56173645	22	19713470	99	0.307996
11	56176149	22	19713470	99	0.307996
11	56181807	22	19713470	99	0.307996
11	56182001	22	19713470	99	0.307996
11	56185347	22	19713470	99	0.307996
11	56185401	22	19713470	99	0.307996
11	56185738	22	19713470	99	0.307996
11	56186455	22	19713470	99	0.307996
11	56190550	22	19713470	99	0.307996
11	56190551	22	19713470	99	0.307996
11	56191199	22	19713470	99	0.307996
11	56192480	22	19713470	99	0.307996
11	56194203	22	19713470	99	0.307996
11	56195988	22	19713470	99	0.307996
11	56198686	22	19713470	99	0.307996
11	56198767	22	19713470	99	0.307996
11	56199976	22	19713470	99	0.307996
11	56200084	22	19713470	99	0.307996
11	56200304	22	19713470	99	0.307996
11	56200776	22	19713470	99	0.307996
11	56201237	22	19713470	99	0.307996
11	56201322	22	19713470	99	0.307996
11	56201323	22	19713470	99	0.307996
11	56202441	22	19713470	99	0.307996
11	56202667	22	19713470	99	0.307996
11	56202833	22	19713470	99	0.307996
11	56202848	22	19713470	99	0.307996
11	56203333	22	19713470	99	0.307996
11	56203530	22	19713470	99	0.307996
11	56203555	22	19713470	99	0.307996
11	56203557	22	19713470	99	0.307996
11	56204309	22	19713470	99	0.307996
11	56204329	22	19713470	99	0.307996
11	56204529	22	19713470	99	0.307996
11	56204871	22	19713470	99	0.307996
11	56206711	22	19713470	99	0.307996
11	56206967	22	19713470	99	0.307996
11	56207417	22	19713470	99	0.307996
11	56208559	22	19713470	99	0.307996
11	56208930	22	19713470	99	0.307996
11	56209407	22	19713470	99	0.307996
11	56209654	22	19713470	99	0.307996
11	56209958	22	19713470	99	0.307996
11	56210194	22	19713470	99	0.307996
11	56210568	22	19713470	99	0.307996
11	56211015	22	19713470	99	0.307996
11	56211303	22	19713470	99	0.307996
11	56211841	22	19713470	99	0.307996
11	56212035	22	19713470	99	0.307996
11	56212578	22	19713470	99	0.307996
11	56212691	22	19713470	99	0.307996
11	56212693	22	19713470	99	0.307996
11	56212989	22	19713470	99	0.307996
11	56213132	22	19713470	99	0.307996
11	56213271	22	19713470	99	0.307996
11	56213591	22	19713470	99	0.307996
11	56214680	22	19713470	99	0.307996
11	56214688	22	19713470	99	0.307996
11	56214914	22	19713470	99	0.307996
11	56214930	22	19713470	99	0.307996
11	56215209	22	19713470	99	0.307996
11	56215775	22	19713470	99	0.307996
11	56215810	22	19713470	99	0.307996
11	56216495	22	19713470	99	0.317207
11	56217406	22	19713470	99	0.307996
11	56217486	22	19713470	99	0.307996
11	56217981	22	19713470	99	0.307996
11	56218059	22	19713470	99	0.307996
11	56218283	22	19713470	99	0.307996
11	56218457	22	19713470	99	0.307996
11	56218900	22	19713470	99	0.307996
11	56219549	22	19713470	99	0.307996
11	56222318	22	19713470	99	0.307996
11	56222322	22	19713470	99	0.307996
11	56223251	22	19713470	99	0.307996
11	56223650	22	19713470	99	0.307996
11	56224562	22	19713470	99	0.307996
11	56225620	22	19713470	99	0.307996
11	56226439	22	19713470	99	0.307996
11	56226823	22	19713470	99	0.307996
11	56227005	22	19713470	99	0.307996
11	56227250	22	19713470	99	0.307996
11	56227373	22	19713470	99	0.307996
11	56230069	22	19713470	99	0.307996
11	56230120	22	19713470	99	0.307996
11	56230328	22	19713470	99	0.307996
11	56230473	22	19713470	99	0.307996
11	56230611	22	19713470	99	0.307996
11	56230678	22	19713470	99	0.307996
11	56231564	22	19713470	99	0.307996
11	56231878	22	19713470	99	0.307996
11	56232607	22	19713470	99	0.307996
11	56233004	22	19713470	99	0.307996
11	56233435	22	19713470	99	0.307996
11	56233510	22	19713470	99	0.307996
11	56233620	22	19713470	99	0.307996
11	56233867	22	19713470	99	0.307996
11	56234479	22	19713470	99	0.307996
11	56236635	22	19713470	99	0.307996
11	56236929	22	19713470	99	0.307996
11	56237728	22	19713470	99	0.307996
11	56237966	22	19713470	99	0.307996
11	56240759	22	19713470	99	0.307996
11	56244398	22	19713470	99	0.307996
11	56244998	22	19713470	99	0.307996
11	56246405	22	19713470	99	0.307996
11	56246820	22	19713470	99	0.307996
11	56247631	22	19713470	99	0.307996
11	56248537	22	19713470	99	0.307996
11	56250101	22	19713470	99	0.307996
11	56251674	22	19713470	99	0.307996
11	56253820	22	19713470	99	0.307996
11	56254870	22	19713470	99	0.307996
11	56257588	22	19713470	99	0.307996
11	56257589	22	19713470	99	0.307996
11	56257877	22	19713470	99	0.307996
11	56260942	22	19713470	99	0.307996
11	56261679	22	19713470	99	0.307996
11	56262468	22	19713470	99	0.307996
11	56263539	22	19713470	99	0.307996
11	56264714	22	19713470	99	0.307996
11	56264985	22	19713470	99	0.307996
11	56265050	22	19713470	99	0.307996
11	56265546	22	19713470	99	0.307996
11	56265939	22	19713470	99	0.307996
11	56267041	22	19713470	99	0.307996
11	56267169	22	19713470	99	0.307996
11	56268056	22	19713470	99	0.307996
11	56268234	22	19713470	99	0.307996
11	56270751	22	19713470	99	0.307996
11	56270754	22	19713470	99	0.307996
11	56271550	22	19713470	99	0.307996
11	56272015	22	19713470	99	0.307996
11	56273072	22	19713470	99	0.307996
11	56278913	22	19713470	99	0.307996
11	56279268	22	19713470	99	0.307996
11	56279269	22	19713470	99	0.307996
11	56279318	22	19713470	99	0.307996
11	56280110	22	19713470	99	0.307996
11	56280478	22	19713470	99	0.307996
11	56285303	22	19713470	99	0.307996
11	56285718	22	19713470	99	0.307996
11	56287960	22	19713470	99	0.307996
11	56289254	22	19713470	99	0.307996
11	56290410	22	19713470	99	0.307996
11	56291331	22	19713470	99	0.307996
11	56292544	22	19713470	99	0.307996
11	56293944	22	19713470	99	0.307996
11	56295273	22	19713470	99	0.307996
11	56295287	22	19713470	99	0.307996
11	56296013	22	19713470	99	0.307996
11	56297965	22	19713470	99	0.307996
11	56299111	22	19713470	99	0.307996
11	56300342	22	19713470	99	0.307996
11	56300800	22	19713470	99	0.307996
11	56302304	22	19713470	99	0.307996
11	56302372	22	19713470	99	0.307996
11	56302480	22	19713470	99	0.307996
11	56305218	22	19713470	99	0.307996
11	56306666	22	19713470	99	0.307996
11	56308633	22	19713470	99	0.307996
11	56309751	22	19713470	99	0.307996
11	56309896	22	19713470	99	0.307996
11	56310356	22	19713470	99	0.307996
11	56312187	22	19713470	99	0.307996
11	56312406	22	19713470	99	0.307996
11	56312935	22	19713470	99	0.307996
11	56314082	22	19713470	99	0.307996
11	56314361	22	19713470	99	0.307996
11	56317837	22	19713470	99	0.307996
11	56318987	22	19713470	99	0.307996
11	56319597	22	19713470	99	0.307996
11	56319836	22	19713470	99	0.307996
11	56321536	22	19713470	99	0.307996
11	56321632	22	19713470	99	0.307996
11	56321696	22	19713470	99	0.307996
11	56322127	22	19713470	99	0.307996
11	56323417	22	19713470	99	0.307996
11	56325181	22	19713470	99	0.307996
11	56325266	22	19713470	99	0.307996
11	56325946	22	19713470	99	0.307996
11	56326213	22	19713470	99	0.307996
11	56326723	22	19713470	99	0.307996
11	56326753	22	19713470	99	0.307996
11	56327917	22	19713470	99	0.307996
11	56329550	22	19713470	99	0.307996
11	56331652	22	19713470	99	0.307996
11	56332457	22	19713470	99	0.307996
11	56333942	22	19713470	99	0.307996
11	56334812	22	19713470	99	0.307996
11	56335033	22	19713470	99	0.307996
11	56336201	22	19713470	99	0.307996
11	56337183	22	19713470	99	0.307996
11	56338158	22	19713470	99	0.307996
11	56338412	22	19713470	99	0.307996
11	56338610	22	19713470	99	0.307996
11	56339145	22	19713470	99	0.307996
11	56339405	22	19713470	99	0.307996
11	56340311	22	19713470	99	0.307996
11	56341125	22	19713470	99	0.307996
11	56342350	22	19713470	99	0.307996
11	56344843	22	19713470	99	0.307996
11	56345522	22	19713470	99	0.307996
11	56345799	22	19713470	99	0.307996
11	56346056	22	19713470	99	0.307996
11	56347636	22	19713470	99	0.307996
11	56349241	22	19713470	99	0.307996
11	56349871	22	19713470	99	0.307996
11	56350102	22	19713470	99	0.307996
11	56350504	22	19713470	99	0.307996
11	56350983	22	19713470	99	0.307996
11	56351019	22	19713470	99	0.307996
11	56351502	22	19713470	99	0.307996
11	56352417	22	19713470	99	0.307996
11	56352502	22	19713470	99	0.307996
11	56352572	22	19713470	99	0.307996
11	56352788	22	19713470	99	0.307996
11	56352800	22	19713470	99	0.307996
11	56353199	22	19713470	99	0.307996
11	56353799	22	19713470	99	0.307996
11	56354237	22	19713470	99	0.307996
11	56354410	22	19713470	99	0.307996
11	56358305	22	19713470	99	0.307996
11	56358574	22	19713470	99	0.307996
11	56358878	22	19713470	99	0.307996
11	56359099	22	19713470	99	0.307996
11	56359145	22	19713470	99	0.307996
11	56359374	22	19713470	99	0.307996
11	56359730	22	19713470	99	0.307996
11	56359809	22	19713470	99	0.307996
11	56359824	22	19713470	99	0.307996
11	56359995	22	19713470	99	0.307996
11	56361299	22	19713470	99	0.307996
11	56362274	22	19713470	99	0.307996
11	56362541	22	19713470	99	0.307996
11	56363451	22	19713470	99	0.307996
11	56364194	22	19713470	99	0.307996
11	56365038	22	19713470	99	0.307996
11	56367405	22	19713470	99	0.307996
11	56367423	22	19713470	99	0.307996
11	56370590	22	19713470	99	0.307996
11	56374564	22	19713470	99	0.307996
11	56375582	22	19713470	99	0.307996
11	56376339	22	19713470	99	0.307996
11	56381067	22	19713470	99	0.307996
11	56383242	22	19713470	99	0.307996
11	56383555	22	19713470	99	0.307996
11	56385084	22	19713470	99	0.307996
11	56385508	22	19713470	99	0.307996
11	56385794	22	19713470	99	0.307996
11	56388192	22	19713470	99	0.307996
11	56391200	22	19713470	99	0.307996
11	56391425	22	19713470	99	0.307996
11	56392687	22	19713470	99	0.307996
11	56394451	22	19713470	99	0.307996
11	56395998	22	19713470	99	0.307996
11	56396020	22	19713470	99	0.307996
11	56396573	22	19713470	99	0.307996
11	56396785	22	19713470	99	0.307996
11	56397351	22	19713470	99	0.307996
11	56398136	22	19713470	99	0.307996
11	56401219	22	19713470	99	0.307996
11	56401476	22	19713470	99	0.307996
11	56402035	22	19713470	99	0.307996
11	56402203	22	19713470	99	0.307996
11	56403542	22	19713470	99	0.307996
11	56403849	22	19713470	99	0.307996
11	56404058	22	19713470	99	0.307996
11	56406035	22	19713470	99	0.307996
11	56407039	22	19713470	99	0.307996
11	56408255	22	19713470	99	0.307996
11	56408256	22	19713470	99	0.307996
11	56408257	22	19713470	99	0.307996
11	56408611	22	19713470	99	0.307996
11	56410244	22	19713470	99	0.307996
11	56414551	22	19713470	99	0.307996
11	56419593	22	19713470	99	0.307996
11	56420029	22	19713470	99	0.307996
11	56420420	22	19713470	99	0.307996
11	56421558	22	19713470	99	0.307996
11	56421973	22	19713470	99	0.307996
11	56422680	22	19713470	99	0.307996
11	56427094	22	19713470	99	0.307996
11	56427467	22	19713470	99	0.307996
11	56431075	22	19713470	99	0.307996
11	56432679	22	19713470	99	0.307996
11	56432746	22	19713470	99	0.307996
11	56433338	22	19713470	99	0.307996
11	56434217	22	19713470	99	0.307996
11	56436153	22	19713470	99	0.307996
11	56436229	22	19713470	99	0.307996
11	56436602	22	19713470	99	0.307996
11	56436634	22	19713470	99	0.307996
11	56436733	22	19713470	99	0.307996
11	56436809	22	19713470	99	0.307996
11	56437847	22	19713470	99	0.307996
11	56438519	22	19713470	99	0.307996
11	56439263	22	19713470	99	0.307996
11	56439727	22	19713470	99	0.307996
11	56441261	22	19713470	99	0.307996
11	56441692	22	19713470	99	0.307996
11	56442089	22	19713470	99	0.307996
11	56443045	22	19713470	99	0.307996
11	56444185	22	19713470	99	0.307996
11	56445185	22	19713470	99	0.307996
11	56445348	22	19713470	99	0.307996
11	56447241	22	19713470	99	0.307996
11	56448063	22	19713470	99	0.307996
11	56448480	22	19713470	99	0.307996
11	56448693	22	19713470	99	0.307996
11	56451056	22	19713470	99	0.307996
11	56451217	22	19713470	99	0.307996
11	56590341	22	19713470	99	0.307764
11	56590343	22	19713470	99	0.307764
11	64427749	22	20918638	99	0.326401
11	73768533	22	20918638	99	0.333061
11	58967697	22	29803249	99	0.337107
11	58967697	22	29805622	99	0.337107
11	58967697	22	29810475	99	0.337107
11	58967697	22	29812076	99	0.337107
11	58968395	22	29803249	99	0.337107
11	58968395	22	29805622	99	0.337107
11	58968395	22	29810475	99	0.337107
11	58968395	22	29812076	99	0.337107
11	58970528	22	29803249	99	0.337107
11	58970528	22	29805622	99	0.337107
11	58970528	22	29810475	99	0.337107
11	58970528	22	29812076	99	0.337107
11	59020419	22	29803249	99	0.337107
11	59020419	22	29805622	99	0.337107
11	59020419	22	29810475	99	0.337107
11	59020419	22	29812076	99	0.337107
11	68209718	22	23652503	99	0.300416
11	68445749	22	23652503	99	0.342345
11	70649498	22	30993409	99	0.331081
11	70649498	22	30993410	99	0.331081
11	56143699	22	36595386	99	0.390111
11	60778727	22	32784047	99	0.39801
11	60778727	22	35741766	99	0.543824
11	60778727	22	36595386	99	0.30074
11	60778730	22	32784047	99	0.39801
11	60778730	22	35741766	99	0.543824
11	60778730	22	36595386	99	0.30074
11	64427749	22	36595386	99	0.486591
11	64427749	22	38317915	99	0.471456
11	73768533	22	32784047	99	0.533858
11	73768533	22	35741766	99	0.538175
11	73768533	22	36595386	99	0.397367
11	73768533	22	38317915	99	0.452683
11	56143699	22	40066871	99	0.330589
11	56143699	22	45291813	99	0.346565
11	59784606	22	43865353	99	0.306976
11	59786343	22	43865353	99	0.306976
11	59786511	22	43865353	99	0.306976
11	59786518	22	43865353	99	0.306976
11	59787898	22	43865353	99	0.306976
11	59792744	22	43865353	99	0.306976
11	59792773	22	43865353	99	0.306976
11	59794052	22	43865353	99	0.306976
11	59797170	22	43865353	99	0.306976
11	59797261	22	43865353	99	0.306976
11	59797468	22	43865353	99	0.306976
11	59798174	22	43865353	99	0.306976
11	59798348	22	43865353	99	0.306976
11	59801096	22	43865353	99	0.306976
11	59807796	22	43865353	99	0.306976
11	59807806	22	43865353	99	0.306976
11	60778727	22	42276902	99	0.53695
11	60778727	22	45818040	99	0.327106
11	60778730	22	42276902	99	0.53695
11	60778730	22	45818040	99	0.327106
11	64427749	22	40066871	99	0.425595
11	64427749	22	40750133	99	0.304128
11	64427749	22	40750134	99	0.304128
11	64427749	22	42276902	99	0.336189
11	64427749	22	45291813	99	0.33284
11	64427749	22	45818040	99	0.381024
11	71701932	22	42276902	99	0.349229
11	73768533	22	40066871	99	0.407836
11	73768533	22	40750133	99	0.414884
11	73768533	22	40750134	99	0.414884
11	73768533	22	42276902	99	0.659609
11	73768533	22	45818040	99	0.436409
11	79019787	22	41497418	99	0.31299
11	51583153	22	50789491	99	0.304946
11	51583153	22	50789492	99	0.304946
11	56630864	22	45966991	99	0.302877
11	60778727	22	46628119	99	0.487559
11	60778727	22	51177818	99	0.446765
11	60778730	22	46628119	99	0.487559
11	60778730	22	51177818	99	0.446765
11	73768533	22	46628119	99	0.730023
11	73768533	22	51177818	99	0.338693
11	78289552	22	49718320	99	0.310473
11	78289552	22	49718612	99	0.310473
11	78289552	22	49718822	99	0.310473
11	78289552	22	49743605	99	0.360565
11	78908399	22	48682546	99	0.302137
11	78908400	22	48682546	99	0.302137
11	78909492	22	48682546	99	0.31301
11	85593842	22	32784047	99	0.342889
11	85593845	22	32784047	99	0.342889
11	88778018	22	46030976	99	0.304315
11	88778018	22	46031362	99	0.304315
11	88778018	22	46031700	99	0.304315
11	107572480	22	45846371	99	0.322838
11	107572480	22	45846472	99	0.322838
11	107572480	22	45846965	99	0.30202
11	107572480	22	45847196	99	0.326549
11	107572480	22	45849556	99	0.322838
11	107572480	22	45849808	99	0.367465
11	107572480	22	45850481	99	0.367465
11	107572480	22	45852024	99	0.367855
11	107572480	22	45852036	99	0.376648
11	107572480	22	45852449	99	0.332227
11	107572480	22	45852513	99	0.332227
11	108114749	22	20918638	99	0.35761
11	108114752	22	20918638	99	0.35761
11	117094983	22	20918638	99	0.333061
11	117094986	22	20918638	99	0.333061
11	120099896	22	20918638	99	0.301176
11	120099898	22	20918638	99	0.301176
11	131452945	22	17271652	99	0.312921
11	114432622	22	30993409	99	0.494898
11	114432622	22	30993410	99	0.494898
11	108114749	22	32784047	99	0.427321
11	108114749	22	35741766	99	0.52967
11	108114749	22	36595386	99	0.539535
11	108114749	22	38317915	99	0.35761
11	108114752	22	32784047	99	0.427321
11	108114752	22	35741766	99	0.52967
11	108114752	22	36595386	99	0.539535
11	108114752	22	38317915	99	0.35761
11	111307100	22	37147051	99	0.328145
11	117094983	22	32784047	99	0.598829
11	117094983	22	35741766	99	0.538175
11	117094983	22	36595386	99	0.397367
11	117094983	22	38317915	99	0.333061
11	117094986	22	32784047	99	0.598829
11	117094986	22	35741766	99	0.538175
11	117094986	22	36595386	99	0.397367
11	117094986	22	38317915	99	0.333061
11	120099896	22	32784047	99	0.492308
11	120099896	22	35741766	99	0.702638
11	120099896	22	36595386	99	0.389916
11	120099896	22	38317915	99	0.301176
11	120099898	22	32784047	99	0.492308
11	120099898	22	35741766	99	0.702638
11	120099898	22	36595386	99	0.389916
11	120099898	22	38317915	99	0.301176
11	134810934	22	31818706	99	0.315593
11	108114749	22	40066871	99	0.420456
11	108114749	22	40750133	99	0.439975
11	108114749	22	40750134	99	0.439975
11	108114749	22	42276902	99	0.733741
11	108114749	22	45291813	99	0.350626
11	108114749	22	45818040	99	0.45054
11	108114752	22	40066871	99	0.420456
11	108114752	22	40750133	99	0.439975
11	108114752	22	40750134	99	0.439975
11	108114752	22	42276902	99	0.733741
11	108114752	22	45291813	99	0.350626
11	108114752	22	45818040	99	0.45054
11	117094983	22	40066871	99	0.356374
11	117094983	22	40750133	99	0.356308
11	117094983	22	40750134	99	0.356308
11	117094983	22	42276902	99	0.593474
11	117094983	22	45818040	99	0.382743
11	117094986	22	40066871	99	0.356374
11	117094986	22	40750133	99	0.356308
11	117094986	22	40750134	99	0.356308
11	117094986	22	42276902	99	0.593474
11	117094986	22	45818040	99	0.382743
11	117754692	22	42955067	99	0.310719
11	118594326	22	39399941	99	0.344739
11	118594326	22	39407410	99	0.344739
11	118595718	22	39399941	99	0.344739
11	118595718	22	39407410	99	0.344739
11	118598374	22	39399941	99	0.344739
11	118598374	22	39407410	99	0.344739
11	120075574	22	40539379	99	0.310542
11	120099896	22	40066871	99	0.379136
11	120099896	22	40750133	99	0.317965
11	120099896	22	40750134	99	0.317965
11	120099896	22	42276902	99	0.638086
11	120099896	22	45818040	99	0.411514
11	120099898	22	40066871	99	0.379136
11	120099898	22	40750133	99	0.317965
11	120099898	22	40750134	99	0.317965
11	120099898	22	42276902	99	0.638086
11	120099898	22	45818040	99	0.411514
11	134019675	22	39499210	99	0.300915
11	108114749	22	46628119	99	0.60063
11	108114749	22	51177818	99	0.303401
11	108114752	22	46628119	99	0.60063
11	108114752	22	51177818	99	0.303401
11	114432864	22	49076187	99	0.318584
11	114432864	22	49077113	99	0.318584
11	117094983	22	46628119	99	0.529857
11	117094983	22	51177818	99	0.51069
11	117094986	22	46628119	99	0.529857
11	117094986	22	51177818	99	0.51069
11	120099896	22	46628119	99	0.586307
11	120099896	22	51177818	99	0.429066
11	120099898	22	46628119	99	0.586307
11	120099898	22	51177818	99	0.429066
11	120199470	22	50084272	99	0.505102
11	122674342	22	50219952	99	0.311394
11	122674342	22	50228044	99	0.311394
11	131524317	22	49795510	99	0.304265
11	131524317	22	49795967	99	0.304265
11	131524317	22	49796144	99	0.304265
11	131524317	22	49796784	99	0.304265
11	133786993	22	46327540	99	0.303767
11	134401754	22	49022043	99	0.305119
12	971102	13	30091950	99	0.41787
12	3226359	13	28923598	99	0.302338
12	3230205	13	28923598	99	0.302338
12	3231373	13	28923598	99	0.302338
12	3231447	13	28923598	99	0.302338
12	3231486	13	28923598	99	0.308176
12	3231716	13	28923598	99	0.302338
12	3231717	13	28923598	99	0.302338
12	3231752	13	28923598	99	0.302338
12	3231766	13	28923598	99	0.302338
12	3231835	13	28923598	99	0.302338
12	3231943	13	28923598	99	0.302338
12	3232201	13	28923598	99	0.302338
12	3232659	13	28923598	99	0.302338
12	3232674	13	28923598	99	0.302338
12	3232679	13	28923598	99	0.302338
12	3233733	13	28923598	99	0.302338
12	3233790	13	28923598	99	0.302338
12	3233865	13	28923598	99	0.302338
12	3235137	13	28923598	99	0.302338
12	3236447	13	28923598	99	0.302338
12	3236464	13	28923598	99	0.302338
12	3237286	13	28923598	99	0.302338
12	3237791	13	28923598	99	0.302338
12	3237909	13	28923598	99	0.302338
12	3238026	13	28923598	99	0.302338
12	3238053	13	28923598	99	0.302338
12	3238100	13	28923598	99	0.302338
12	3238118	13	28923598	99	0.302338
12	3238142	13	28923598	99	0.302338
12	3238225	13	28923598	99	0.302338
12	3238504	13	28923598	99	0.302338
12	3238599	13	28923598	99	0.302338
12	3238794	13	28923598	99	0.302338
12	3239079	13	28923598	99	0.302338
12	3239082	13	28923598	99	0.302338
12	3239100	13	28923598	99	0.302338
12	3239461	13	28923598	99	0.302338
12	3239752	13	28923598	99	0.302338
12	3243450	13	28923598	99	0.308176
12	3243465	13	28923598	99	0.327605
12	3243589	13	28923598	99	0.308176
12	3243605	13	28923598	99	0.327605
12	3243633	13	28923598	99	0.308176
12	3786298	13	29188707	99	0.301075
12	3786298	13	29188986	99	0.301075
12	3786298	13	29191417	99	0.301075
12	4716596	13	30091950	99	0.455729
12	6556078	13	32592980	99	0.31023
12	11420454	13	30091950	99	0.330911
12	11420458	13	30091950	99	0.357541
12	13619910	13	21095281	99	0.366704
12	14922060	13	24195917	99	0.314848
12	14922060	13	24196403	99	0.314848
12	14922060	13	24199197	99	0.314848
12	14922060	13	24200266	99	0.314848
12	14922060	13	24209236	99	0.308541
12	14929667	13	24195917	99	0.314848
12	14929667	13	24196403	99	0.314848
12	14929667	13	24199197	99	0.314848
12	14929667	13	24200266	99	0.314848
12	14929667	13	24209236	99	0.308541
12	14934860	13	24195917	99	0.306278
12	14934860	13	24196403	99	0.306278
12	14934860	13	24199197	99	0.306278
12	14934860	13	24200266	99	0.306278
12	14934860	13	24209236	99	0.301816
12	16525315	13	28590462	99	0.321838
12	16935034	13	20877837	99	0.35064
12	16935034	13	20878609	99	0.303856
12	16935034	13	20880528	99	0.323696
12	16935034	13	20884067	99	0.343838
12	16935034	13	20884732	99	0.343838
12	16935034	13	20886368	99	0.343838
12	16935034	13	20886867	99	0.343838
12	16935034	13	20893431	99	0.307807
12	16935034	13	20896192	99	0.302021
12	16969359	13	20877837	99	0.313379
12	17630914	13	19617769	99	0.313629
12	17630914	13	19621080	99	0.313629
12	17630914	13	19622143	99	0.313629
12	17630914	13	19622409	99	0.313629
12	17630914	13	19622874	99	0.315784
12	17630914	13	19623771	99	0.313629
12	17630914	13	19625104	99	0.313629
12	17630914	13	19625370	99	0.313629
12	17630914	13	19625651	99	0.313629
12	17630914	13	19625741	99	0.313629
12	17634990	13	19617769	99	0.313629
12	17634990	13	19621080	99	0.313629
12	17634990	13	19622143	99	0.313629
12	17634990	13	19622409	99	0.313629
12	17634990	13	19622874	99	0.315784
12	17634990	13	19623771	99	0.313629
12	17634990	13	19625104	99	0.313629
12	17634990	13	19625370	99	0.313629
12	17634990	13	19625651	99	0.313629
12	17634990	13	19625741	99	0.313629
12	17656277	13	19617769	99	0.313629
12	17656277	13	19621080	99	0.313629
12	17656277	13	19622143	99	0.313629
12	17656277	13	19622409	99	0.313629
12	17656277	13	19622874	99	0.315784
12	17656277	13	19623771	99	0.313629
12	17656277	13	19625104	99	0.313629
12	17656277	13	19625370	99	0.313629
12	17656277	13	19625651	99	0.313629
12	17656277	13	19625741	99	0.313629
12	17657077	13	19617769	99	0.313629
12	17657077	13	19621080	99	0.313629
12	17657077	13	19622143	99	0.313629
12	17657077	13	19622409	99	0.313629
12	17657077	13	19622874	99	0.315784
12	17657077	13	19623771	99	0.313629
12	17657077	13	19625104	99	0.313629
12	17657077	13	19625370	99	0.313629
12	17657077	13	19625651	99	0.313629
12	17657077	13	19625741	99	0.313629
12	343450	13	44239706	99	0.333943
12	343632	13	44239706	99	0.333943
12	348241	13	44239706	99	0.303895
12	364083	13	44245602	99	0.309096
12	364083	13	44259648	99	0.309096
12	364083	13	44293969	99	0.309096
12	1405238	13	44893179	99	0.309611
12	1682751	13	41986846	99	0.301968
12	155658	13	72309728	99	0.344732
12	155658	13	72309729	99	0.344732
12	169296	13	72309728	99	0.344732
12	169296	13	72309729	99	0.344732
12	3245726	13	71833937	99	0.301499
12	3261734	13	71833937	99	0.301499
12	3269999	13	71833937	99	0.301499
12	7274573	13	66730153	99	0.307065
12	7274573	13	66733963	99	0.307065
12	7274573	13	66735553	99	0.307065
12	7274573	13	66739027	99	0.307065
12	7274573	13	66744118	99	0.307065
12	7274573	13	66748239	99	0.307065
12	7274573	13	66755580	99	0.307065
12	7274573	13	66756121	99	0.307065
12	7274573	13	66756580	99	0.307065
12	7274573	13	66760455	99	0.307065
12	7287914	13	66730153	99	0.300109
12	7287914	13	66733963	99	0.300109
12	7287914	13	66735553	99	0.300109
12	7287914	13	66739027	99	0.300109
12	7287914	13	66744118	99	0.300109
12	7287914	13	66748239	99	0.300109
12	7287914	13	66755580	99	0.300109
12	7287914	13	66756121	99	0.300109
12	7287914	13	66756580	99	0.300109
12	7287914	13	66760455	99	0.300109
12	7288734	13	66730153	99	0.300109
12	7288734	13	66733963	99	0.300109
12	7288734	13	66735553	99	0.300109
12	7288734	13	66739027	99	0.300109
12	7288734	13	66744118	99	0.300109
12	7288734	13	66748239	99	0.300109
12	7288734	13	66755580	99	0.300109
12	7288734	13	66756121	99	0.300109
12	7288734	13	66756580	99	0.300109
12	7288734	13	66760455	99	0.300109
12	7290200	13	66730153	99	0.300109
12	7290200	13	66733963	99	0.300109
12	7290200	13	66735553	99	0.300109
12	7290200	13	66739027	99	0.300109
12	7290200	13	66744118	99	0.300109
12	7290200	13	66748239	99	0.300109
12	7290200	13	66755580	99	0.300109
12	7290200	13	66756121	99	0.300109
12	7290200	13	66756580	99	0.300109
12	7290200	13	66760455	99	0.300109
12	7309471	13	66492728	99	0.336229
12	10586978	13	63609905	99	0.326531
12	10586978	13	63609906	99	0.326531
12	22274714	13	69997866	99	0.326965
12	22274714	13	70001254	99	0.326965
12	22274714	13	70001499	99	0.326965
12	22274714	13	70019562	99	0.326965
12	22274714	13	70020529	99	0.326965
12	22274714	13	70023398	99	0.326965
12	22274714	13	70023633	99	0.326965
12	22274714	13	70027015	99	0.326965
12	22274714	13	70027774	99	0.326965
12	22274714	13	70027898	99	0.326965
12	22274714	13	70028138	99	0.326965
12	22274714	13	70028814	99	0.326965
12	22274714	13	70029333	99	0.326965
12	22274714	13	70029483	99	0.326965
12	22274714	13	70029523	99	0.326965
12	22274714	13	70030376	99	0.326965
12	22274714	13	70031071	99	0.326965
12	22274714	13	70031268	99	0.326965
12	22274714	13	70031687	99	0.326965
12	22274714	13	70032255	99	0.326965
12	22274714	13	70032770	99	0.326965
12	22274714	13	70032806	99	0.326965
12	22274714	13	70032958	99	0.326965
12	22274714	13	70033137	99	0.326965
12	22274714	13	70033613	99	0.326965
12	22274714	13	70033860	99	0.326965
12	22274714	13	70034586	99	0.326965
12	22274714	13	70034750	99	0.326965
12	22274714	13	70035131	99	0.326965
12	22274714	13	70035690	99	0.326965
12	22274714	13	70035899	99	0.326965
12	22274714	13	70035994	99	0.326965
12	22274714	13	70036252	99	0.326965
12	22274714	13	70036802	99	0.326965
12	22274714	13	70037660	99	0.326965
12	22274714	13	70037760	99	0.326965
12	22274714	13	70037858	99	0.309066
12	22274714	13	70038060	99	0.326965
12	22274714	13	70038324	99	0.326965
12	22274714	13	70038483	99	0.326965
12	22274714	13	70039374	99	0.326965
12	22274714	13	70039432	99	0.326965
12	22274714	13	70039918	99	0.326965
12	22274714	13	70040723	99	0.326965
12	22274714	13	70041179	99	0.326965
12	22274714	13	70041539	99	0.326965
12	22274714	13	70041744	99	0.326965
12	22274714	13	70042839	99	0.326965
12	22274714	13	70043302	99	0.326965
12	22274714	13	70043888	99	0.326965
12	22274714	13	70043982	99	0.326965
12	22274714	13	70044700	99	0.326965
12	22274714	13	70044852	99	0.326965
12	22274714	13	70044988	99	0.326965
12	22274714	13	70045384	99	0.326965
12	22274714	13	70045561	99	0.326965
12	22274714	13	70046211	99	0.326965
12	22274714	13	70046755	99	0.326965
12	22274714	13	70047201	99	0.326965
12	22274714	13	70047369	99	0.326965
12	22274714	13	70047665	99	0.326965
12	22274714	13	70047810	99	0.326965
12	22274714	13	70047946	99	0.309066
12	22274714	13	70048009	99	0.326965
12	22274714	13	70048099	99	0.326965
12	22274714	13	70048109	99	0.326965
12	22274714	13	70048136	99	0.326965
12	22274714	13	70048225	99	0.32906
12	22274714	13	70048411	99	0.326965
12	22274714	13	70048623	99	0.326965
12	22274714	13	70048710	99	0.326965
12	22274714	13	70049387	99	0.326965
12	22274714	13	70049412	99	0.326965
12	22274714	13	70049667	99	0.326965
12	22274714	13	70049885	99	0.326965
12	22274714	13	70049930	99	0.326965
12	22274714	13	70050009	99	0.326965
12	22274714	13	70050152	99	0.326965
12	22274714	13	70050898	99	0.326965
12	22274714	13	70051049	99	0.326965
12	22274714	13	70051348	99	0.326965
12	22274714	13	70051359	99	0.326965
12	22274714	13	70051695	99	0.326965
12	22274714	13	70051761	99	0.326965
12	22274714	13	70051766	99	0.326965
12	22274714	13	70051980	99	0.326965
12	22274714	13	70052180	99	0.326965
12	22274714	13	70052401	99	0.326965
12	22274714	13	70052412	99	0.326965
12	22274714	13	70052488	99	0.326965
12	22274714	13	70052523	99	0.326965
12	22274714	13	70052571	99	0.326965
12	22274714	13	70052580	99	0.326965
12	22274714	13	70052853	99	0.326965
12	22274714	13	70052997	99	0.326965
12	22274714	13	70053270	99	0.326965
12	22274714	13	70053312	99	0.326965
12	22274714	13	70053417	99	0.326965
12	22274714	13	70053817	99	0.326965
12	22274714	13	70053970	99	0.326965
12	22274714	13	70054420	99	0.326965
12	22274714	13	70054778	99	0.326965
12	22274714	13	70055215	99	0.326965
12	22274714	13	70055504	99	0.326965
12	22274714	13	70056286	99	0.326965
12	22274714	13	70056393	99	0.326965
12	22274714	13	70056762	99	0.326965
12	22274714	13	70056802	99	0.326965
12	22274714	13	70057377	99	0.326965
12	22274714	13	70057616	99	0.326965
12	22274714	13	70057661	99	0.326965
12	22274714	13	70057763	99	0.326965
12	22274714	13	70057912	99	0.326965
12	22274714	13	70057952	99	0.326965
12	22274714	13	70058012	99	0.326965
12	22274714	13	70058075	99	0.326965
12	22274714	13	70058284	99	0.326965
12	22274714	13	70058304	99	0.326965
12	22274714	13	70058443	99	0.326965
12	22274714	13	70058455	99	0.326965
12	22274714	13	70060213	99	0.326965
12	22274714	13	70060646	99	0.326965
12	22274714	13	70060823	99	0.326965
12	22274714	13	70060858	99	0.326965
12	22274714	13	70060884	99	0.326965
12	22274714	13	70061192	99	0.326965
12	22274714	13	70061196	99	0.326965
12	22274714	13	70061439	99	0.326965
12	22274714	13	70061573	99	0.326965
12	22274714	13	70061653	99	0.326965
12	22274714	13	70061795	99	0.326965
12	22274714	13	70061925	99	0.326965
12	22274714	13	70062142	99	0.326965
12	22274714	13	70062203	99	0.326965
12	22274714	13	70062500	99	0.326965
12	22274714	13	70063238	99	0.326965
12	22274714	13	70063451	99	0.326965
12	22274714	13	70063489	99	0.326965
12	22274714	13	70063659	99	0.326965
12	22274714	13	70063970	99	0.326965
12	22274714	13	70063995	99	0.326965
12	22274714	13	70064012	99	0.326965
12	22274714	13	70064341	99	0.326965
12	22274714	13	70064528	99	0.326965
12	22274714	13	70064529	99	0.326965
12	22274714	13	70064738	99	0.326965
12	22274714	13	70066068	99	0.326965
12	22274714	13	70066691	99	0.326965
12	22274714	13	70066941	99	0.326965
12	22274714	13	70067260	99	0.326965
12	22274714	13	70067438	99	0.326965
12	22274714	13	70067496	99	0.326965
12	22274714	13	70067507	99	0.326965
12	22274714	13	70067555	99	0.326965
12	22274714	13	70067566	99	0.326965
12	22274714	13	70067572	99	0.326965
12	22274714	13	70067699	99	0.326965
12	22274714	13	70067719	99	0.326965
12	22274714	13	70067996	99	0.326965
12	22274714	13	70068127	99	0.326965
12	22274714	13	70068171	99	0.309066
12	22274714	13	70068880	99	0.326965
12	22274714	13	70069814	99	0.326965
12	22274714	13	70069851	99	0.326965
12	22274714	13	70069937	99	0.326965
12	22274714	13	70069945	99	0.326965
12	22274714	13	70070327	99	0.326965
12	22274714	13	70070951	99	0.326965
12	22274714	13	70071670	99	0.326965
12	22274714	13	70072033	99	0.326965
12	22274714	13	70073937	99	0.326965
12	22274714	13	70073948	99	0.326965
12	22274714	13	70074821	99	0.326965
12	22274714	13	70075135	99	0.326965
12	22274714	13	70075475	99	0.326965
12	22274714	13	70075936	99	0.326965
12	22274714	13	70076381	99	0.326965
12	22274714	13	70076522	99	0.326965
12	22274714	13	70076571	99	0.326965
12	22274714	13	70077033	99	0.326965
12	22278860	13	69997866	99	0.326965
12	22278860	13	70001254	99	0.326965
12	22278860	13	70001499	99	0.326965
12	22278860	13	70019562	99	0.326965
12	22278860	13	70020529	99	0.326965
12	22278860	13	70023398	99	0.326965
12	22278860	13	70023633	99	0.326965
12	22278860	13	70027015	99	0.326965
12	22278860	13	70027774	99	0.326965
12	22278860	13	70027898	99	0.326965
12	22278860	13	70028138	99	0.326965
12	22278860	13	70028814	99	0.326965
12	22278860	13	70029333	99	0.326965
12	22278860	13	70029483	99	0.326965
12	22278860	13	70029523	99	0.326965
12	22278860	13	70030376	99	0.326965
12	22278860	13	70031071	99	0.326965
12	22278860	13	70031268	99	0.326965
12	22278860	13	70031687	99	0.326965
12	22278860	13	70032255	99	0.326965
12	22278860	13	70032770	99	0.326965
12	22278860	13	70032806	99	0.326965
12	22278860	13	70032958	99	0.326965
12	22278860	13	70033137	99	0.326965
12	22278860	13	70033613	99	0.326965
12	22278860	13	70033860	99	0.326965
12	22278860	13	70034586	99	0.326965
12	22278860	13	70034750	99	0.326965
12	22278860	13	70035131	99	0.326965
12	22278860	13	70035690	99	0.326965
12	22278860	13	70035899	99	0.326965
12	22278860	13	70035994	99	0.326965
12	22278860	13	70036252	99	0.326965
12	22278860	13	70036802	99	0.326965
12	22278860	13	70037660	99	0.326965
12	22278860	13	70037760	99	0.326965
12	22278860	13	70037858	99	0.309066
12	22278860	13	70038060	99	0.326965
12	22278860	13	70038324	99	0.326965
12	22278860	13	70038483	99	0.326965
12	22278860	13	70039374	99	0.326965
12	22278860	13	70039432	99	0.326965
12	22278860	13	70039918	99	0.326965
12	22278860	13	70040723	99	0.326965
12	22278860	13	70041179	99	0.326965
12	22278860	13	70041539	99	0.326965
12	22278860	13	70041744	99	0.326965
12	22278860	13	70042839	99	0.326965
12	22278860	13	70043302	99	0.326965
12	22278860	13	70043888	99	0.326965
12	22278860	13	70043982	99	0.326965
12	22278860	13	70044700	99	0.326965
12	22278860	13	70044852	99	0.326965
12	22278860	13	70044988	99	0.326965
12	22278860	13	70045384	99	0.326965
12	22278860	13	70045561	99	0.326965
12	22278860	13	70046211	99	0.326965
12	22278860	13	70046755	99	0.326965
12	22278860	13	70047201	99	0.326965
12	22278860	13	70047369	99	0.326965
12	22278860	13	70047665	99	0.326965
12	22278860	13	70047810	99	0.326965
12	22278860	13	70047946	99	0.309066
12	22278860	13	70048009	99	0.326965
12	22278860	13	70048099	99	0.326965
12	22278860	13	70048109	99	0.326965
12	22278860	13	70048136	99	0.326965
12	22278860	13	70048225	99	0.32906
12	22278860	13	70048411	99	0.326965
12	22278860	13	70048623	99	0.326965
12	22278860	13	70048710	99	0.326965
12	22278860	13	70049387	99	0.326965
12	22278860	13	70049412	99	0.326965
12	22278860	13	70049667	99	0.326965
12	22278860	13	70049885	99	0.326965
12	22278860	13	70049930	99	0.326965
12	22278860	13	70050009	99	0.326965
12	22278860	13	70050152	99	0.326965
12	22278860	13	70050898	99	0.326965
12	22278860	13	70051049	99	0.326965
12	22278860	13	70051348	99	0.326965
12	22278860	13	70051359	99	0.326965
12	22278860	13	70051695	99	0.326965
12	22278860	13	70051761	99	0.326965
12	22278860	13	70051766	99	0.326965
12	22278860	13	70051980	99	0.326965
12	22278860	13	70052180	99	0.326965
12	22278860	13	70052401	99	0.326965
12	22278860	13	70052412	99	0.326965
12	22278860	13	70052488	99	0.326965
12	22278860	13	70052523	99	0.326965
12	22278860	13	70052571	99	0.326965
12	22278860	13	70052580	99	0.326965
12	22278860	13	70052853	99	0.326965
12	22278860	13	70052997	99	0.326965
12	22278860	13	70053270	99	0.326965
12	22278860	13	70053312	99	0.326965
12	22278860	13	70053417	99	0.326965
12	22278860	13	70053817	99	0.326965
12	22278860	13	70053970	99	0.326965
12	22278860	13	70054420	99	0.326965
12	22278860	13	70054778	99	0.326965
12	22278860	13	70055215	99	0.326965
12	22278860	13	70055504	99	0.326965
12	22278860	13	70056286	99	0.326965
12	22278860	13	70056393	99	0.326965
12	22278860	13	70056762	99	0.326965
12	22278860	13	70056802	99	0.326965
12	22278860	13	70057377	99	0.326965
12	22278860	13	70057616	99	0.326965
12	22278860	13	70057661	99	0.326965
12	22278860	13	70057763	99	0.326965
12	22278860	13	70057912	99	0.326965
12	22278860	13	70057952	99	0.326965
12	22278860	13	70058012	99	0.326965
12	22278860	13	70058075	99	0.326965
12	22278860	13	70058284	99	0.326965
12	22278860	13	70058304	99	0.326965
12	22278860	13	70058443	99	0.326965
12	22278860	13	70058455	99	0.326965
12	22278860	13	70060213	99	0.326965
12	22278860	13	70060646	99	0.326965
12	22278860	13	70060823	99	0.326965
12	22278860	13	70060858	99	0.326965
12	22278860	13	70060884	99	0.326965
12	22278860	13	70061192	99	0.326965
12	22278860	13	70061196	99	0.326965
12	22278860	13	70061439	99	0.326965
12	22278860	13	70061573	99	0.326965
12	22278860	13	70061653	99	0.326965
12	22278860	13	70061795	99	0.326965
12	22278860	13	70061925	99	0.326965
12	22278860	13	70062142	99	0.326965
12	22278860	13	70062203	99	0.326965
12	22278860	13	70062500	99	0.326965
12	22278860	13	70063238	99	0.326965
12	22278860	13	70063451	99	0.326965
12	22278860	13	70063489	99	0.326965
12	22278860	13	70063659	99	0.326965
12	22278860	13	70063970	99	0.326965
12	22278860	13	70063995	99	0.326965
12	22278860	13	70064012	99	0.326965
12	22278860	13	70064341	99	0.326965
12	22278860	13	70064528	99	0.326965
12	22278860	13	70064529	99	0.326965
12	22278860	13	70064738	99	0.326965
12	22278860	13	70066068	99	0.326965
12	22278860	13	70066691	99	0.326965
12	22278860	13	70066941	99	0.326965
12	22278860	13	70067260	99	0.326965
12	22278860	13	70067438	99	0.326965
12	22278860	13	70067496	99	0.326965
12	22278860	13	70067507	99	0.326965
12	22278860	13	70067555	99	0.326965
12	22278860	13	70067566	99	0.326965
12	22278860	13	70067572	99	0.326965
12	22278860	13	70067699	99	0.326965
12	22278860	13	70067719	99	0.326965
12	22278860	13	70067996	99	0.326965
12	22278860	13	70068127	99	0.326965
12	22278860	13	70068171	99	0.309066
12	22278860	13	70068880	99	0.326965
12	22278860	13	70069814	99	0.326965
12	22278860	13	70069851	99	0.326965
12	22278860	13	70069937	99	0.326965
12	22278860	13	70069945	99	0.326965
12	22278860	13	70070327	99	0.326965
12	22278860	13	70070951	99	0.326965
12	22278860	13	70071670	99	0.326965
12	22278860	13	70072033	99	0.326965
12	22278860	13	70073937	99	0.326965
12	22278860	13	70073948	99	0.326965
12	22278860	13	70074821	99	0.326965
12	22278860	13	70075135	99	0.326965
12	22278860	13	70075475	99	0.326965
12	22278860	13	70075936	99	0.326965
12	22278860	13	70076381	99	0.326965
12	22278860	13	70076522	99	0.326965
12	22278860	13	70076571	99	0.326965
12	22278860	13	70077033	99	0.326965
12	22278862	13	69997866	99	0.326965
12	22278862	13	70001254	99	0.326965
12	22278862	13	70001499	99	0.326965
12	22278862	13	70019562	99	0.326965
12	22278862	13	70020529	99	0.326965
12	22278862	13	70023398	99	0.326965
12	22278862	13	70023633	99	0.326965
12	22278862	13	70027015	99	0.326965
12	22278862	13	70027774	99	0.326965
12	22278862	13	70027898	99	0.326965
12	22278862	13	70028138	99	0.326965
12	22278862	13	70028814	99	0.326965
12	22278862	13	70029333	99	0.326965
12	22278862	13	70029483	99	0.326965
12	22278862	13	70029523	99	0.326965
12	22278862	13	70030376	99	0.326965
12	22278862	13	70031071	99	0.326965
12	22278862	13	70031268	99	0.326965
12	22278862	13	70031687	99	0.326965
12	22278862	13	70032255	99	0.326965
12	22278862	13	70032770	99	0.326965
12	22278862	13	70032806	99	0.326965
12	22278862	13	70032958	99	0.326965
12	22278862	13	70033137	99	0.326965
12	22278862	13	70033613	99	0.326965
12	22278862	13	70033860	99	0.326965
12	22278862	13	70034586	99	0.326965
12	22278862	13	70034750	99	0.326965
12	22278862	13	70035131	99	0.326965
12	22278862	13	70035690	99	0.326965
12	22278862	13	70035899	99	0.326965
12	22278862	13	70035994	99	0.326965
12	22278862	13	70036252	99	0.326965
12	22278862	13	70036802	99	0.326965
12	22278862	13	70037660	99	0.326965
12	22278862	13	70037760	99	0.326965
12	22278862	13	70037858	99	0.309066
12	22278862	13	70038060	99	0.326965
12	22278862	13	70038324	99	0.326965
12	22278862	13	70038483	99	0.326965
12	22278862	13	70039374	99	0.326965
12	22278862	13	70039432	99	0.326965
12	22278862	13	70039918	99	0.326965
12	22278862	13	70040723	99	0.326965
12	22278862	13	70041179	99	0.326965
12	22278862	13	70041539	99	0.326965
12	22278862	13	70041744	99	0.326965
12	22278862	13	70042839	99	0.326965
12	22278862	13	70043302	99	0.326965
12	22278862	13	70043888	99	0.326965
12	22278862	13	70043982	99	0.326965
12	22278862	13	70044700	99	0.326965
12	22278862	13	70044852	99	0.326965
12	22278862	13	70044988	99	0.326965
12	22278862	13	70045384	99	0.326965
12	22278862	13	70045561	99	0.326965
12	22278862	13	70046211	99	0.326965
12	22278862	13	70046755	99	0.326965
12	22278862	13	70047201	99	0.326965
12	22278862	13	70047369	99	0.326965
12	22278862	13	70047665	99	0.326965
12	22278862	13	70047810	99	0.326965
12	22278862	13	70047946	99	0.309066
12	22278862	13	70048009	99	0.326965
12	22278862	13	70048099	99	0.326965
12	22278862	13	70048109	99	0.326965
12	22278862	13	70048136	99	0.326965
12	22278862	13	70048225	99	0.32906
12	22278862	13	70048411	99	0.326965
12	22278862	13	70048623	99	0.326965
12	22278862	13	70048710	99	0.326965
12	22278862	13	70049387	99	0.326965
12	22278862	13	70049412	99	0.326965
12	22278862	13	70049667	99	0.326965
12	22278862	13	70049885	99	0.326965
12	22278862	13	70049930	99	0.326965
12	22278862	13	70050009	99	0.326965
12	22278862	13	70050152	99	0.326965
12	22278862	13	70050898	99	0.326965
12	22278862	13	70051049	99	0.326965
12	22278862	13	70051348	99	0.326965
12	22278862	13	70051359	99	0.326965
12	22278862	13	70051695	99	0.326965
12	22278862	13	70051761	99	0.326965
12	22278862	13	70051766	99	0.326965
12	22278862	13	70051980	99	0.326965
12	22278862	13	70052180	99	0.326965
12	22278862	13	70052401	99	0.326965
12	22278862	13	70052412	99	0.326965
12	22278862	13	70052488	99	0.326965
12	22278862	13	70052523	99	0.326965
12	22278862	13	70052571	99	0.326965
12	22278862	13	70052580	99	0.326965
12	22278862	13	70052853	99	0.326965
12	22278862	13	70052997	99	0.326965
12	22278862	13	70053270	99	0.326965
12	22278862	13	70053312	99	0.326965
12	22278862	13	70053417	99	0.326965
12	22278862	13	70053817	99	0.326965
12	22278862	13	70053970	99	0.326965
12	22278862	13	70054420	99	0.326965
12	22278862	13	70054778	99	0.326965
12	22278862	13	70055215	99	0.326965
12	22278862	13	70055504	99	0.326965
12	22278862	13	70056286	99	0.326965
12	22278862	13	70056393	99	0.326965
12	22278862	13	70056762	99	0.326965
12	22278862	13	70056802	99	0.326965
12	22278862	13	70057377	99	0.326965
12	22278862	13	70057616	99	0.326965
12	22278862	13	70057661	99	0.326965
12	22278862	13	70057763	99	0.326965
12	22278862	13	70057912	99	0.326965
12	22278862	13	70057952	99	0.326965
12	22278862	13	70058012	99	0.326965
12	22278862	13	70058075	99	0.326965
12	22278862	13	70058284	99	0.326965
12	22278862	13	70058304	99	0.326965
12	22278862	13	70058443	99	0.326965
12	22278862	13	70058455	99	0.326965
12	22278862	13	70060213	99	0.326965
12	22278862	13	70060646	99	0.326965
12	22278862	13	70060823	99	0.326965
12	22278862	13	70060858	99	0.326965
12	22278862	13	70060884	99	0.326965
12	22278862	13	70061192	99	0.326965
12	22278862	13	70061196	99	0.326965
12	22278862	13	70061439	99	0.326965
12	22278862	13	70061573	99	0.326965
12	22278862	13	70061653	99	0.326965
12	22278862	13	70061795	99	0.326965
12	22278862	13	70061925	99	0.326965
12	22278862	13	70062142	99	0.326965
12	22278862	13	70062203	99	0.326965
12	22278862	13	70062500	99	0.326965
12	22278862	13	70063238	99	0.326965
12	22278862	13	70063451	99	0.326965
12	22278862	13	70063489	99	0.326965
12	22278862	13	70063659	99	0.326965
12	22278862	13	70063970	99	0.326965
12	22278862	13	70063995	99	0.326965
12	22278862	13	70064012	99	0.326965
12	22278862	13	70064341	99	0.326965
12	22278862	13	70064528	99	0.326965
12	22278862	13	70064529	99	0.326965
12	22278862	13	70064738	99	0.326965
12	22278862	13	70066068	99	0.326965
12	22278862	13	70066691	99	0.326965
12	22278862	13	70066941	99	0.326965
12	22278862	13	70067260	99	0.326965
12	22278862	13	70067438	99	0.326965
12	22278862	13	70067496	99	0.326965
12	22278862	13	70067507	99	0.326965
12	22278862	13	70067555	99	0.326965
12	22278862	13	70067566	99	0.326965
12	22278862	13	70067572	99	0.326965
12	22278862	13	70067699	99	0.326965
12	22278862	13	70067719	99	0.326965
12	22278862	13	70067996	99	0.326965
12	22278862	13	70068127	99	0.326965
12	22278862	13	70068171	99	0.309066
12	22278862	13	70068880	99	0.326965
12	22278862	13	70069814	99	0.326965
12	22278862	13	70069851	99	0.326965
12	22278862	13	70069937	99	0.326965
12	22278862	13	70069945	99	0.326965
12	22278862	13	70070327	99	0.326965
12	22278862	13	70070951	99	0.326965
12	22278862	13	70071670	99	0.326965
12	22278862	13	70072033	99	0.326965
12	22278862	13	70073937	99	0.326965
12	22278862	13	70073948	99	0.326965
12	22278862	13	70074821	99	0.326965
12	22278862	13	70075135	99	0.326965
12	22278862	13	70075475	99	0.326965
12	22278862	13	70075936	99	0.326965
12	22278862	13	70076381	99	0.326965
12	22278862	13	70076522	99	0.326965
12	22278862	13	70076571	99	0.326965
12	22278862	13	70077033	99	0.326965
12	22278863	13	69997866	99	0.326965
12	22278863	13	70001254	99	0.326965
12	22278863	13	70001499	99	0.326965
12	22278863	13	70019562	99	0.326965
12	22278863	13	70020529	99	0.326965
12	22278863	13	70023398	99	0.326965
12	22278863	13	70023633	99	0.326965
12	22278863	13	70027015	99	0.326965
12	22278863	13	70027774	99	0.326965
12	22278863	13	70027898	99	0.326965
12	22278863	13	70028138	99	0.326965
12	22278863	13	70028814	99	0.326965
12	22278863	13	70029333	99	0.326965
12	22278863	13	70029483	99	0.326965
12	22278863	13	70029523	99	0.326965
12	22278863	13	70030376	99	0.326965
12	22278863	13	70031071	99	0.326965
12	22278863	13	70031268	99	0.326965
12	22278863	13	70031687	99	0.326965
12	22278863	13	70032255	99	0.326965
12	22278863	13	70032770	99	0.326965
12	22278863	13	70032806	99	0.326965
12	22278863	13	70032958	99	0.326965
12	22278863	13	70033137	99	0.326965
12	22278863	13	70033613	99	0.326965
12	22278863	13	70033860	99	0.326965
12	22278863	13	70034586	99	0.326965
12	22278863	13	70034750	99	0.326965
12	22278863	13	70035131	99	0.326965
12	22278863	13	70035690	99	0.326965
12	22278863	13	70035899	99	0.326965
12	22278863	13	70035994	99	0.326965
12	22278863	13	70036252	99	0.326965
12	22278863	13	70036802	99	0.326965
12	22278863	13	70037660	99	0.326965
12	22278863	13	70037760	99	0.326965
12	22278863	13	70037858	99	0.309066
12	22278863	13	70038060	99	0.326965
12	22278863	13	70038324	99	0.326965
12	22278863	13	70038483	99	0.326965
12	22278863	13	70039374	99	0.326965
12	22278863	13	70039432	99	0.326965
12	22278863	13	70039918	99	0.326965
12	22278863	13	70040723	99	0.326965
12	22278863	13	70041179	99	0.326965
12	22278863	13	70041539	99	0.326965
12	22278863	13	70041744	99	0.326965
12	22278863	13	70042839	99	0.326965
12	22278863	13	70043302	99	0.326965
12	22278863	13	70043888	99	0.326965
12	22278863	13	70043982	99	0.326965
12	22278863	13	70044700	99	0.326965
12	22278863	13	70044852	99	0.326965
12	22278863	13	70044988	99	0.326965
12	22278863	13	70045384	99	0.326965
12	22278863	13	70045561	99	0.326965
12	22278863	13	70046211	99	0.326965
12	22278863	13	70046755	99	0.326965
12	22278863	13	70047201	99	0.326965
12	22278863	13	70047369	99	0.326965
12	22278863	13	70047665	99	0.326965
12	22278863	13	70047810	99	0.326965
12	22278863	13	70047946	99	0.309066
12	22278863	13	70048009	99	0.326965
12	22278863	13	70048099	99	0.326965
12	22278863	13	70048109	99	0.326965
12	22278863	13	70048136	99	0.326965
12	22278863	13	70048225	99	0.32906
12	22278863	13	70048411	99	0.326965
12	22278863	13	70048623	99	0.326965
12	22278863	13	70048710	99	0.326965
12	22278863	13	70049387	99	0.326965
12	22278863	13	70049412	99	0.326965
12	22278863	13	70049667	99	0.326965
12	22278863	13	70049885	99	0.326965
12	22278863	13	70049930	99	0.326965
12	22278863	13	70050009	99	0.326965
12	22278863	13	70050152	99	0.326965
12	22278863	13	70050898	99	0.326965
12	22278863	13	70051049	99	0.326965
12	22278863	13	70051348	99	0.326965
12	22278863	13	70051359	99	0.326965
12	22278863	13	70051695	99	0.326965
12	22278863	13	70051761	99	0.326965
12	22278863	13	70051766	99	0.326965
12	22278863	13	70051980	99	0.326965
12	22278863	13	70052180	99	0.326965
12	22278863	13	70052401	99	0.326965
12	22278863	13	70052412	99	0.326965
12	22278863	13	70052488	99	0.326965
12	22278863	13	70052523	99	0.326965
12	22278863	13	70052571	99	0.326965
12	22278863	13	70052580	99	0.326965
12	22278863	13	70052853	99	0.326965
12	22278863	13	70052997	99	0.326965
12	22278863	13	70053270	99	0.326965
12	22278863	13	70053312	99	0.326965
12	22278863	13	70053417	99	0.326965
12	22278863	13	70053817	99	0.326965
12	22278863	13	70053970	99	0.326965
12	22278863	13	70054420	99	0.326965
12	22278863	13	70054778	99	0.326965
12	22278863	13	70055215	99	0.326965
12	22278863	13	70055504	99	0.326965
12	22278863	13	70056286	99	0.326965
12	22278863	13	70056393	99	0.326965
12	22278863	13	70056762	99	0.326965
12	22278863	13	70056802	99	0.326965
12	22278863	13	70057377	99	0.326965
12	22278863	13	70057616	99	0.326965
12	22278863	13	70057661	99	0.326965
12	22278863	13	70057763	99	0.326965
12	22278863	13	70057912	99	0.326965
12	22278863	13	70057952	99	0.326965
12	22278863	13	70058012	99	0.326965
12	22278863	13	70058075	99	0.326965
12	22278863	13	70058284	99	0.326965
12	22278863	13	70058304	99	0.326965
12	22278863	13	70058443	99	0.326965
12	22278863	13	70058455	99	0.326965
12	22278863	13	70060213	99	0.326965
12	22278863	13	70060646	99	0.326965
12	22278863	13	70060823	99	0.326965
12	22278863	13	70060858	99	0.326965
12	22278863	13	70060884	99	0.326965
12	22278863	13	70061192	99	0.326965
12	22278863	13	70061196	99	0.326965
12	22278863	13	70061439	99	0.326965
12	22278863	13	70061573	99	0.326965
12	22278863	13	70061653	99	0.326965
12	22278863	13	70061795	99	0.326965
12	22278863	13	70061925	99	0.326965
12	22278863	13	70062142	99	0.326965
12	22278863	13	70062203	99	0.326965
12	22278863	13	70062500	99	0.326965
12	22278863	13	70063238	99	0.326965
12	22278863	13	70063451	99	0.326965
12	22278863	13	70063489	99	0.326965
12	22278863	13	70063659	99	0.326965
12	22278863	13	70063970	99	0.326965
12	22278863	13	70063995	99	0.326965
12	22278863	13	70064012	99	0.326965
12	22278863	13	70064341	99	0.326965
12	22278863	13	70064528	99	0.326965
12	22278863	13	70064529	99	0.326965
12	22278863	13	70064738	99	0.326965
12	22278863	13	70066068	99	0.326965
12	22278863	13	70066691	99	0.326965
12	22278863	13	70066941	99	0.326965
12	22278863	13	70067260	99	0.326965
12	22278863	13	70067438	99	0.326965
12	22278863	13	70067496	99	0.326965
12	22278863	13	70067507	99	0.326965
12	22278863	13	70067555	99	0.326965
12	22278863	13	70067566	99	0.326965
12	22278863	13	70067572	99	0.326965
12	22278863	13	70067699	99	0.326965
12	22278863	13	70067719	99	0.326965
12	22278863	13	70067996	99	0.326965
12	22278863	13	70068127	99	0.326965
12	22278863	13	70068171	99	0.309066
12	22278863	13	70068880	99	0.326965
12	22278863	13	70069814	99	0.326965
12	22278863	13	70069851	99	0.326965
12	22278863	13	70069937	99	0.326965
12	22278863	13	70069945	99	0.326965
12	22278863	13	70070327	99	0.326965
12	22278863	13	70070951	99	0.326965
12	22278863	13	70071670	99	0.326965
12	22278863	13	70072033	99	0.326965
12	22278863	13	70073937	99	0.326965
12	22278863	13	70073948	99	0.326965
12	22278863	13	70074821	99	0.326965
12	22278863	13	70075135	99	0.326965
12	22278863	13	70075475	99	0.326965
12	22278863	13	70075936	99	0.326965
12	22278863	13	70076381	99	0.326965
12	22278863	13	70076522	99	0.326965
12	22278863	13	70076571	99	0.326965
12	22278863	13	70077033	99	0.326965
12	22285097	13	69997866	99	0.326965
12	22285097	13	70001254	99	0.326965
12	22285097	13	70001499	99	0.326965
12	22285097	13	70019562	99	0.326965
12	22285097	13	70020529	99	0.326965
12	22285097	13	70023398	99	0.326965
12	22285097	13	70023633	99	0.326965
12	22285097	13	70027015	99	0.326965
12	22285097	13	70027774	99	0.326965
12	22285097	13	70027898	99	0.326965
12	22285097	13	70028138	99	0.326965
12	22285097	13	70028814	99	0.326965
12	22285097	13	70029333	99	0.326965
12	22285097	13	70029483	99	0.326965
12	22285097	13	70029523	99	0.326965
12	22285097	13	70030376	99	0.326965
12	22285097	13	70031071	99	0.326965
12	22285097	13	70031268	99	0.326965
12	22285097	13	70031687	99	0.326965
12	22285097	13	70032255	99	0.326965
12	22285097	13	70032770	99	0.326965
12	22285097	13	70032806	99	0.326965
12	22285097	13	70032958	99	0.326965
12	22285097	13	70033137	99	0.326965
12	22285097	13	70033613	99	0.326965
12	22285097	13	70033860	99	0.326965
12	22285097	13	70034586	99	0.326965
12	22285097	13	70034750	99	0.326965
12	22285097	13	70035131	99	0.326965
12	22285097	13	70035690	99	0.326965
12	22285097	13	70035899	99	0.326965
12	22285097	13	70035994	99	0.326965
12	22285097	13	70036252	99	0.326965
12	22285097	13	70036802	99	0.326965
12	22285097	13	70037660	99	0.326965
12	22285097	13	70037760	99	0.326965
12	22285097	13	70037858	99	0.309066
12	22285097	13	70038060	99	0.326965
12	22285097	13	70038324	99	0.326965
12	22285097	13	70038483	99	0.326965
12	22285097	13	70039374	99	0.326965
12	22285097	13	70039432	99	0.326965
12	22285097	13	70039918	99	0.326965
12	22285097	13	70040723	99	0.326965
12	22285097	13	70041179	99	0.326965
12	22285097	13	70041539	99	0.326965
12	22285097	13	70041744	99	0.326965
12	22285097	13	70042839	99	0.326965
12	22285097	13	70043302	99	0.326965
12	22285097	13	70043888	99	0.326965
12	22285097	13	70043982	99	0.326965
12	22285097	13	70044700	99	0.326965
12	22285097	13	70044852	99	0.326965
12	22285097	13	70044988	99	0.326965
12	22285097	13	70045384	99	0.326965
12	22285097	13	70045561	99	0.326965
12	22285097	13	70046211	99	0.326965
12	22285097	13	70046755	99	0.326965
12	22285097	13	70047201	99	0.326965
12	22285097	13	70047369	99	0.326965
12	22285097	13	70047665	99	0.326965
12	22285097	13	70047810	99	0.326965
12	22285097	13	70047946	99	0.309066
12	22285097	13	70048009	99	0.326965
12	22285097	13	70048099	99	0.326965
12	22285097	13	70048109	99	0.326965
12	22285097	13	70048136	99	0.326965
12	22285097	13	70048225	99	0.32906
12	22285097	13	70048411	99	0.326965
12	22285097	13	70048623	99	0.326965
12	22285097	13	70048710	99	0.326965
12	22285097	13	70049387	99	0.326965
12	22285097	13	70049412	99	0.326965
12	22285097	13	70049667	99	0.326965
12	22285097	13	70049885	99	0.326965
12	22285097	13	70049930	99	0.326965
12	22285097	13	70050009	99	0.326965
12	22285097	13	70050152	99	0.326965
12	22285097	13	70050898	99	0.326965
12	22285097	13	70051049	99	0.326965
12	22285097	13	70051348	99	0.326965
12	22285097	13	70051359	99	0.326965
12	22285097	13	70051695	99	0.326965
12	22285097	13	70051761	99	0.326965
12	22285097	13	70051766	99	0.326965
12	22285097	13	70051980	99	0.326965
12	22285097	13	70052180	99	0.326965
12	22285097	13	70052401	99	0.326965
12	22285097	13	70052412	99	0.326965
12	22285097	13	70052488	99	0.326965
12	22285097	13	70052523	99	0.326965
12	22285097	13	70052571	99	0.326965
12	22285097	13	70052580	99	0.326965
12	22285097	13	70052853	99	0.326965
12	22285097	13	70052997	99	0.326965
12	22285097	13	70053270	99	0.326965
12	22285097	13	70053312	99	0.326965
12	22285097	13	70053417	99	0.326965
12	22285097	13	70053817	99	0.326965
12	22285097	13	70053970	99	0.326965
12	22285097	13	70054420	99	0.326965
12	22285097	13	70054778	99	0.326965
12	22285097	13	70055215	99	0.326965
12	22285097	13	70055504	99	0.326965
12	22285097	13	70056286	99	0.326965
12	22285097	13	70056393	99	0.326965
12	22285097	13	70056762	99	0.326965
12	22285097	13	70056802	99	0.326965
12	22285097	13	70057377	99	0.326965
12	22285097	13	70057616	99	0.326965
12	22285097	13	70057661	99	0.326965
12	22285097	13	70057763	99	0.326965
12	22285097	13	70057912	99	0.326965
12	22285097	13	70057952	99	0.326965
12	22285097	13	70058012	99	0.326965
12	22285097	13	70058075	99	0.326965
12	22285097	13	70058284	99	0.326965
12	22285097	13	70058304	99	0.326965
12	22285097	13	70058443	99	0.326965
12	22285097	13	70058455	99	0.326965
12	22285097	13	70060213	99	0.326965
12	22285097	13	70060646	99	0.326965
12	22285097	13	70060823	99	0.326965
12	22285097	13	70060858	99	0.326965
12	22285097	13	70060884	99	0.326965
12	22285097	13	70061192	99	0.326965
12	22285097	13	70061196	99	0.326965
12	22285097	13	70061439	99	0.326965
12	22285097	13	70061573	99	0.326965
12	22285097	13	70061653	99	0.326965
12	22285097	13	70061795	99	0.326965
12	22285097	13	70061925	99	0.326965
12	22285097	13	70062142	99	0.326965
12	22285097	13	70062203	99	0.326965
12	22285097	13	70062500	99	0.326965
12	22285097	13	70063238	99	0.326965
12	22285097	13	70063451	99	0.326965
12	22285097	13	70063489	99	0.326965
12	22285097	13	70063659	99	0.326965
12	22285097	13	70063970	99	0.326965
12	22285097	13	70063995	99	0.326965
12	22285097	13	70064012	99	0.326965
12	22285097	13	70064341	99	0.326965
12	22285097	13	70064528	99	0.326965
12	22285097	13	70064529	99	0.326965
12	22285097	13	70064738	99	0.326965
12	22285097	13	70066068	99	0.326965
12	22285097	13	70066691	99	0.326965
12	22285097	13	70066941	99	0.326965
12	22285097	13	70067260	99	0.326965
12	22285097	13	70067438	99	0.326965
12	22285097	13	70067496	99	0.326965
12	22285097	13	70067507	99	0.326965
12	22285097	13	70067555	99	0.326965
12	22285097	13	70067566	99	0.326965
12	22285097	13	70067572	99	0.326965
12	22285097	13	70067699	99	0.326965
12	22285097	13	70067719	99	0.326965
12	22285097	13	70067996	99	0.326965
12	22285097	13	70068127	99	0.326965
12	22285097	13	70068171	99	0.309066
12	22285097	13	70068880	99	0.326965
12	22285097	13	70069814	99	0.326965
12	22285097	13	70069851	99	0.326965
12	22285097	13	70069937	99	0.326965
12	22285097	13	70069945	99	0.326965
12	22285097	13	70070327	99	0.326965
12	22285097	13	70070951	99	0.326965
12	22285097	13	70071670	99	0.326965
12	22285097	13	70072033	99	0.326965
12	22285097	13	70073937	99	0.326965
12	22285097	13	70073948	99	0.326965
12	22285097	13	70074821	99	0.326965
12	22285097	13	70075135	99	0.326965
12	22285097	13	70075475	99	0.326965
12	22285097	13	70075936	99	0.326965
12	22285097	13	70076381	99	0.326965
12	22285097	13	70076522	99	0.326965
12	22285097	13	70076571	99	0.326965
12	22285097	13	70077033	99	0.326965
12	22285148	13	69997866	99	0.326965
12	22285148	13	70001254	99	0.326965
12	22285148	13	70001499	99	0.326965
12	22285148	13	70019562	99	0.326965
12	22285148	13	70020529	99	0.326965
12	22285148	13	70023398	99	0.326965
12	22285148	13	70023633	99	0.326965
12	22285148	13	70027015	99	0.326965
12	22285148	13	70027774	99	0.326965
12	22285148	13	70027898	99	0.326965
12	22285148	13	70028138	99	0.326965
12	22285148	13	70028814	99	0.326965
12	22285148	13	70029333	99	0.326965
12	22285148	13	70029483	99	0.326965
12	22285148	13	70029523	99	0.326965
12	22285148	13	70030376	99	0.326965
12	22285148	13	70031071	99	0.326965
12	22285148	13	70031268	99	0.326965
12	22285148	13	70031687	99	0.326965
12	22285148	13	70032255	99	0.326965
12	22285148	13	70032770	99	0.326965
12	22285148	13	70032806	99	0.326965
12	22285148	13	70032958	99	0.326965
12	22285148	13	70033137	99	0.326965
12	22285148	13	70033613	99	0.326965
12	22285148	13	70033860	99	0.326965
12	22285148	13	70034586	99	0.326965
12	22285148	13	70034750	99	0.326965
12	22285148	13	70035131	99	0.326965
12	22285148	13	70035690	99	0.326965
12	22285148	13	70035899	99	0.326965
12	22285148	13	70035994	99	0.326965
12	22285148	13	70036252	99	0.326965
12	22285148	13	70036802	99	0.326965
12	22285148	13	70037660	99	0.326965
12	22285148	13	70037760	99	0.326965
12	22285148	13	70037858	99	0.309066
12	22285148	13	70038060	99	0.326965
12	22285148	13	70038324	99	0.326965
12	22285148	13	70038483	99	0.326965
12	22285148	13	70039374	99	0.326965
12	22285148	13	70039432	99	0.326965
12	22285148	13	70039918	99	0.326965
12	22285148	13	70040723	99	0.326965
12	22285148	13	70041179	99	0.326965
12	22285148	13	70041539	99	0.326965
12	22285148	13	70041744	99	0.326965
12	22285148	13	70042839	99	0.326965
12	22285148	13	70043302	99	0.326965
12	22285148	13	70043888	99	0.326965
12	22285148	13	70043982	99	0.326965
12	22285148	13	70044700	99	0.326965
12	22285148	13	70044852	99	0.326965
12	22285148	13	70044988	99	0.326965
12	22285148	13	70045384	99	0.326965
12	22285148	13	70045561	99	0.326965
12	22285148	13	70046211	99	0.326965
12	22285148	13	70046755	99	0.326965
12	22285148	13	70047201	99	0.326965
12	22285148	13	70047369	99	0.326965
12	22285148	13	70047665	99	0.326965
12	22285148	13	70047810	99	0.326965
12	22285148	13	70047946	99	0.309066
12	22285148	13	70048009	99	0.326965
12	22285148	13	70048099	99	0.326965
12	22285148	13	70048109	99	0.326965
12	22285148	13	70048136	99	0.326965
12	22285148	13	70048225	99	0.32906
12	22285148	13	70048411	99	0.326965
12	22285148	13	70048623	99	0.326965
12	22285148	13	70048710	99	0.326965
12	22285148	13	70049387	99	0.326965
12	22285148	13	70049412	99	0.326965
12	22285148	13	70049667	99	0.326965
12	22285148	13	70049885	99	0.326965
12	22285148	13	70049930	99	0.326965
12	22285148	13	70050009	99	0.326965
12	22285148	13	70050152	99	0.326965
12	22285148	13	70050898	99	0.326965
12	22285148	13	70051049	99	0.326965
12	22285148	13	70051348	99	0.326965
12	22285148	13	70051359	99	0.326965
12	22285148	13	70051695	99	0.326965
12	22285148	13	70051761	99	0.326965
12	22285148	13	70051766	99	0.326965
12	22285148	13	70051980	99	0.326965
12	22285148	13	70052180	99	0.326965
12	22285148	13	70052401	99	0.326965
12	22285148	13	70052412	99	0.326965
12	22285148	13	70052488	99	0.326965
12	22285148	13	70052523	99	0.326965
12	22285148	13	70052571	99	0.326965
12	22285148	13	70052580	99	0.326965
12	22285148	13	70052853	99	0.326965
12	22285148	13	70052997	99	0.326965
12	22285148	13	70053270	99	0.326965
12	22285148	13	70053312	99	0.326965
12	22285148	13	70053417	99	0.326965
12	22285148	13	70053817	99	0.326965
12	22285148	13	70053970	99	0.326965
12	22285148	13	70054420	99	0.326965
12	22285148	13	70054778	99	0.326965
12	22285148	13	70055215	99	0.326965
12	22285148	13	70055504	99	0.326965
12	22285148	13	70056286	99	0.326965
12	22285148	13	70056393	99	0.326965
12	22285148	13	70056762	99	0.326965
12	22285148	13	70056802	99	0.326965
12	22285148	13	70057377	99	0.326965
12	22285148	13	70057616	99	0.326965
12	22285148	13	70057661	99	0.326965
12	22285148	13	70057763	99	0.326965
12	22285148	13	70057912	99	0.326965
12	22285148	13	70057952	99	0.326965
12	22285148	13	70058012	99	0.326965
12	22285148	13	70058075	99	0.326965
12	22285148	13	70058284	99	0.326965
12	22285148	13	70058304	99	0.326965
12	22285148	13	70058443	99	0.326965
12	22285148	13	70058455	99	0.326965
12	22285148	13	70060213	99	0.326965
12	22285148	13	70060646	99	0.326965
12	22285148	13	70060823	99	0.326965
12	22285148	13	70060858	99	0.326965
12	22285148	13	70060884	99	0.326965
12	22285148	13	70061192	99	0.326965
12	22285148	13	70061196	99	0.326965
12	22285148	13	70061439	99	0.326965
12	22285148	13	70061573	99	0.326965
12	22285148	13	70061653	99	0.326965
12	22285148	13	70061795	99	0.326965
12	22285148	13	70061925	99	0.326965
12	22285148	13	70062142	99	0.326965
12	22285148	13	70062203	99	0.326965
12	22285148	13	70062500	99	0.326965
12	22285148	13	70063238	99	0.326965
12	22285148	13	70063451	99	0.326965
12	22285148	13	70063489	99	0.326965
12	22285148	13	70063659	99	0.326965
12	22285148	13	70063970	99	0.326965
12	22285148	13	70063995	99	0.326965
12	22285148	13	70064012	99	0.326965
12	22285148	13	70064341	99	0.326965
12	22285148	13	70064528	99	0.326965
12	22285148	13	70064529	99	0.326965
12	22285148	13	70064738	99	0.326965
12	22285148	13	70066068	99	0.326965
12	22285148	13	70066691	99	0.326965
12	22285148	13	70066941	99	0.326965
12	22285148	13	70067260	99	0.326965
12	22285148	13	70067438	99	0.326965
12	22285148	13	70067496	99	0.326965
12	22285148	13	70067507	99	0.326965
12	22285148	13	70067555	99	0.326965
12	22285148	13	70067566	99	0.326965
12	22285148	13	70067572	99	0.326965
12	22285148	13	70067699	99	0.326965
12	22285148	13	70067719	99	0.326965
12	22285148	13	70067996	99	0.326965
12	22285148	13	70068127	99	0.326965
12	22285148	13	70068171	99	0.309066
12	22285148	13	70068880	99	0.326965
12	22285148	13	70069814	99	0.326965
12	22285148	13	70069851	99	0.326965
12	22285148	13	70069937	99	0.326965
12	22285148	13	70069945	99	0.326965
12	22285148	13	70070327	99	0.326965
12	22285148	13	70070951	99	0.326965
12	22285148	13	70071670	99	0.326965
12	22285148	13	70072033	99	0.326965
12	22285148	13	70073937	99	0.326965
12	22285148	13	70073948	99	0.326965
12	22285148	13	70074821	99	0.326965
12	22285148	13	70075135	99	0.326965
12	22285148	13	70075475	99	0.326965
12	22285148	13	70075936	99	0.326965
12	22285148	13	70076381	99	0.326965
12	22285148	13	70076522	99	0.326965
12	22285148	13	70076571	99	0.326965
12	22285148	13	70077033	99	0.326965
12	22286167	13	69997866	99	0.326965
12	22286167	13	70001254	99	0.326965
12	22286167	13	70001499	99	0.326965
12	22286167	13	70019562	99	0.326965
12	22286167	13	70020529	99	0.326965
12	22286167	13	70023398	99	0.326965
12	22286167	13	70023633	99	0.326965
12	22286167	13	70027015	99	0.326965
12	22286167	13	70027774	99	0.326965
12	22286167	13	70027898	99	0.326965
12	22286167	13	70028138	99	0.326965
12	22286167	13	70028814	99	0.326965
12	22286167	13	70029333	99	0.326965
12	22286167	13	70029483	99	0.326965
12	22286167	13	70029523	99	0.326965
12	22286167	13	70030376	99	0.326965
12	22286167	13	70031071	99	0.326965
12	22286167	13	70031268	99	0.326965
12	22286167	13	70031687	99	0.326965
12	22286167	13	70032255	99	0.326965
12	22286167	13	70032770	99	0.326965
12	22286167	13	70032806	99	0.326965
12	22286167	13	70032958	99	0.326965
12	22286167	13	70033137	99	0.326965
12	22286167	13	70033613	99	0.326965
12	22286167	13	70033860	99	0.326965
12	22286167	13	70034586	99	0.326965
12	22286167	13	70034750	99	0.326965
12	22286167	13	70035131	99	0.326965
12	22286167	13	70035690	99	0.326965
12	22286167	13	70035899	99	0.326965
12	22286167	13	70035994	99	0.326965
12	22286167	13	70036252	99	0.326965
12	22286167	13	70036802	99	0.326965
12	22286167	13	70037660	99	0.326965
12	22286167	13	70037760	99	0.326965
12	22286167	13	70037858	99	0.309066
12	22286167	13	70038060	99	0.326965
12	22286167	13	70038324	99	0.326965
12	22286167	13	70038483	99	0.326965
12	22286167	13	70039374	99	0.326965
12	22286167	13	70039432	99	0.326965
12	22286167	13	70039918	99	0.326965
12	22286167	13	70040723	99	0.326965
12	22286167	13	70041179	99	0.326965
12	22286167	13	70041539	99	0.326965
12	22286167	13	70041744	99	0.326965
12	22286167	13	70042839	99	0.326965
12	22286167	13	70043302	99	0.326965
12	22286167	13	70043888	99	0.326965
12	22286167	13	70043982	99	0.326965
12	22286167	13	70044700	99	0.326965
12	22286167	13	70044852	99	0.326965
12	22286167	13	70044988	99	0.326965
12	22286167	13	70045384	99	0.326965
12	22286167	13	70045561	99	0.326965
12	22286167	13	70046211	99	0.326965
12	22286167	13	70046755	99	0.326965
12	22286167	13	70047201	99	0.326965
12	22286167	13	70047369	99	0.326965
12	22286167	13	70047665	99	0.326965
12	22286167	13	70047810	99	0.326965
12	22286167	13	70047946	99	0.309066
12	22286167	13	70048009	99	0.326965
12	22286167	13	70048099	99	0.326965
12	22286167	13	70048109	99	0.326965
12	22286167	13	70048136	99	0.326965
12	22286167	13	70048225	99	0.32906
12	22286167	13	70048411	99	0.326965
12	22286167	13	70048623	99	0.326965
12	22286167	13	70048710	99	0.326965
12	22286167	13	70049387	99	0.326965
12	22286167	13	70049412	99	0.326965
12	22286167	13	70049667	99	0.326965
12	22286167	13	70049885	99	0.326965
12	22286167	13	70049930	99	0.326965
12	22286167	13	70050009	99	0.326965
12	22286167	13	70050152	99	0.326965
12	22286167	13	70050898	99	0.326965
12	22286167	13	70051049	99	0.326965
12	22286167	13	70051348	99	0.326965
12	22286167	13	70051359	99	0.326965
12	22286167	13	70051695	99	0.326965
12	22286167	13	70051761	99	0.326965
12	22286167	13	70051766	99	0.326965
12	22286167	13	70051980	99	0.326965
12	22286167	13	70052180	99	0.326965
12	22286167	13	70052401	99	0.326965
12	22286167	13	70052412	99	0.326965
12	22286167	13	70052488	99	0.326965
12	22286167	13	70052523	99	0.326965
12	22286167	13	70052571	99	0.326965
12	22286167	13	70052580	99	0.326965
12	22286167	13	70052853	99	0.326965
12	22286167	13	70052997	99	0.326965
12	22286167	13	70053270	99	0.326965
12	22286167	13	70053312	99	0.326965
12	22286167	13	70053417	99	0.326965
12	22286167	13	70053817	99	0.326965
12	22286167	13	70053970	99	0.326965
12	22286167	13	70054420	99	0.326965
12	22286167	13	70054778	99	0.326965
12	22286167	13	70055215	99	0.326965
12	22286167	13	70055504	99	0.326965
12	22286167	13	70056286	99	0.326965
12	22286167	13	70056393	99	0.326965
12	22286167	13	70056762	99	0.326965
12	22286167	13	70056802	99	0.326965
12	22286167	13	70057377	99	0.326965
12	22286167	13	70057616	99	0.326965
12	22286167	13	70057661	99	0.326965
12	22286167	13	70057763	99	0.326965
12	22286167	13	70057912	99	0.326965
12	22286167	13	70057952	99	0.326965
12	22286167	13	70058012	99	0.326965
12	22286167	13	70058075	99	0.326965
12	22286167	13	70058284	99	0.326965
12	22286167	13	70058304	99	0.326965
12	22286167	13	70058443	99	0.326965
12	22286167	13	70058455	99	0.326965
12	22286167	13	70060213	99	0.326965
12	22286167	13	70060646	99	0.326965
12	22286167	13	70060823	99	0.326965
12	22286167	13	70060858	99	0.326965
12	22286167	13	70060884	99	0.326965
12	22286167	13	70061192	99	0.326965
12	22286167	13	70061196	99	0.326965
12	22286167	13	70061439	99	0.326965
12	22286167	13	70061573	99	0.326965
12	22286167	13	70061653	99	0.326965
12	22286167	13	70061795	99	0.326965
12	22286167	13	70061925	99	0.326965
12	22286167	13	70062142	99	0.326965
12	22286167	13	70062203	99	0.326965
12	22286167	13	70062500	99	0.326965
12	22286167	13	70063238	99	0.326965
12	22286167	13	70063451	99	0.326965
12	22286167	13	70063489	99	0.326965
12	22286167	13	70063659	99	0.326965
12	22286167	13	70063970	99	0.326965
12	22286167	13	70063995	99	0.326965
12	22286167	13	70064012	99	0.326965
12	22286167	13	70064341	99	0.326965
12	22286167	13	70064528	99	0.326965
12	22286167	13	70064529	99	0.326965
12	22286167	13	70064738	99	0.326965
12	22286167	13	70066068	99	0.326965
12	22286167	13	70066691	99	0.326965
12	22286167	13	70066941	99	0.326965
12	22286167	13	70067260	99	0.326965
12	22286167	13	70067438	99	0.326965
12	22286167	13	70067496	99	0.326965
12	22286167	13	70067507	99	0.326965
12	22286167	13	70067555	99	0.326965
12	22286167	13	70067566	99	0.326965
12	22286167	13	70067572	99	0.326965
12	22286167	13	70067699	99	0.326965
12	22286167	13	70067719	99	0.326965
12	22286167	13	70067996	99	0.326965
12	22286167	13	70068127	99	0.326965
12	22286167	13	70068171	99	0.309066
12	22286167	13	70068880	99	0.326965
12	22286167	13	70069814	99	0.326965
12	22286167	13	70069851	99	0.326965
12	22286167	13	70069937	99	0.326965
12	22286167	13	70069945	99	0.326965
12	22286167	13	70070327	99	0.326965
12	22286167	13	70070951	99	0.326965
12	22286167	13	70071670	99	0.326965
12	22286167	13	70072033	99	0.326965
12	22286167	13	70073937	99	0.326965
12	22286167	13	70073948	99	0.326965
12	22286167	13	70074821	99	0.326965
12	22286167	13	70075135	99	0.326965
12	22286167	13	70075475	99	0.326965
12	22286167	13	70075936	99	0.326965
12	22286167	13	70076381	99	0.326965
12	22286167	13	70076522	99	0.326965
12	22286167	13	70076571	99	0.326965
12	22286167	13	70077033	99	0.326965
12	22288034	13	69997866	99	0.309478
12	22288034	13	70001254	99	0.309478
12	22288034	13	70001499	99	0.309478
12	22288034	13	70019562	99	0.309478
12	22288034	13	70020529	99	0.309478
12	22288034	13	70023398	99	0.309478
12	22288034	13	70023633	99	0.309478
12	22288034	13	70027015	99	0.309478
12	22288034	13	70027774	99	0.309478
12	22288034	13	70027898	99	0.309478
12	22288034	13	70028138	99	0.309478
12	22288034	13	70028814	99	0.309478
12	22288034	13	70029333	99	0.309478
12	22288034	13	70029483	99	0.309478
12	22288034	13	70029523	99	0.309478
12	22288034	13	70030376	99	0.309478
12	22288034	13	70031071	99	0.309478
12	22288034	13	70031268	99	0.309478
12	22288034	13	70031687	99	0.309478
12	22288034	13	70032255	99	0.309478
12	22288034	13	70032770	99	0.309478
12	22288034	13	70032806	99	0.309478
12	22288034	13	70032958	99	0.309478
12	22288034	13	70033137	99	0.309478
12	22288034	13	70033613	99	0.309478
12	22288034	13	70033860	99	0.309478
12	22288034	13	70034586	99	0.309478
12	22288034	13	70034750	99	0.309478
12	22288034	13	70035131	99	0.309478
12	22288034	13	70035690	99	0.309478
12	22288034	13	70035899	99	0.309478
12	22288034	13	70035994	99	0.309478
12	22288034	13	70036252	99	0.309478
12	22288034	13	70036802	99	0.309478
12	22288034	13	70037660	99	0.309478
12	22288034	13	70037760	99	0.309478
12	22288034	13	70038060	99	0.309478
12	22288034	13	70038324	99	0.309478
12	22288034	13	70038483	99	0.309478
12	22288034	13	70039374	99	0.309478
12	22288034	13	70039432	99	0.309478
12	22288034	13	70039918	99	0.309478
12	22288034	13	70040723	99	0.309478
12	22288034	13	70041179	99	0.309478
12	22288034	13	70041539	99	0.309478
12	22288034	13	70041744	99	0.309478
12	22288034	13	70042839	99	0.309478
12	22288034	13	70043302	99	0.309478
12	22288034	13	70043888	99	0.309478
12	22288034	13	70043982	99	0.309478
12	22288034	13	70044700	99	0.309478
12	22288034	13	70044852	99	0.309478
12	22288034	13	70044988	99	0.309478
12	22288034	13	70045384	99	0.309478
12	22288034	13	70045561	99	0.309478
12	22288034	13	70046211	99	0.309478
12	22288034	13	70046755	99	0.309478
12	22288034	13	70047201	99	0.309478
12	22288034	13	70047369	99	0.309478
12	22288034	13	70047665	99	0.309478
12	22288034	13	70047810	99	0.309478
12	22288034	13	70048009	99	0.309478
12	22288034	13	70048099	99	0.309478
12	22288034	13	70048109	99	0.309478
12	22288034	13	70048136	99	0.309478
12	22288034	13	70048225	99	0.311101
12	22288034	13	70048411	99	0.309478
12	22288034	13	70048623	99	0.309478
12	22288034	13	70048710	99	0.309478
12	22288034	13	70049387	99	0.309478
12	22288034	13	70049412	99	0.309478
12	22288034	13	70049667	99	0.309478
12	22288034	13	70049885	99	0.309478
12	22288034	13	70049930	99	0.309478
12	22288034	13	70050009	99	0.309478
12	22288034	13	70050152	99	0.309478
12	22288034	13	70050898	99	0.309478
12	22288034	13	70051049	99	0.309478
12	22288034	13	70051348	99	0.309478
12	22288034	13	70051359	99	0.309478
12	22288034	13	70051695	99	0.309478
12	22288034	13	70051761	99	0.309478
12	22288034	13	70051766	99	0.309478
12	22288034	13	70051980	99	0.309478
12	22288034	13	70052180	99	0.309478
12	22288034	13	70052401	99	0.309478
12	22288034	13	70052412	99	0.309478
12	22288034	13	70052488	99	0.309478
12	22288034	13	70052523	99	0.309478
12	22288034	13	70052571	99	0.309478
12	22288034	13	70052580	99	0.309478
12	22288034	13	70052853	99	0.309478
12	22288034	13	70052997	99	0.309478
12	22288034	13	70053270	99	0.309478
12	22288034	13	70053312	99	0.309478
12	22288034	13	70053417	99	0.309478
12	22288034	13	70053817	99	0.309478
12	22288034	13	70053970	99	0.309478
12	22288034	13	70054420	99	0.309478
12	22288034	13	70054778	99	0.309478
12	22288034	13	70055215	99	0.309478
12	22288034	13	70055504	99	0.309478
12	22288034	13	70056286	99	0.309478
12	22288034	13	70056393	99	0.309478
12	22288034	13	70056762	99	0.309478
12	22288034	13	70056802	99	0.309478
12	22288034	13	70057377	99	0.309478
12	22288034	13	70057616	99	0.309478
12	22288034	13	70057661	99	0.309478
12	22288034	13	70057763	99	0.309478
12	22288034	13	70057912	99	0.309478
12	22288034	13	70057952	99	0.309478
12	22288034	13	70058012	99	0.309478
12	22288034	13	70058075	99	0.309478
12	22288034	13	70058284	99	0.309478
12	22288034	13	70058304	99	0.309478
12	22288034	13	70058443	99	0.309478
12	22288034	13	70058455	99	0.309478
12	22288034	13	70060213	99	0.309478
12	22288034	13	70060646	99	0.309478
12	22288034	13	70060823	99	0.309478
12	22288034	13	70060858	99	0.309478
12	22288034	13	70060884	99	0.309478
12	22288034	13	70061192	99	0.309478
12	22288034	13	70061196	99	0.309478
12	22288034	13	70061439	99	0.309478
12	22288034	13	70061573	99	0.309478
12	22288034	13	70061653	99	0.309478
12	22288034	13	70061795	99	0.309478
12	22288034	13	70061925	99	0.309478
12	22288034	13	70062142	99	0.309478
12	22288034	13	70062203	99	0.309478
12	22288034	13	70062500	99	0.309478
12	22288034	13	70063238	99	0.309478
12	22288034	13	70063451	99	0.309478
12	22288034	13	70063489	99	0.309478
12	22288034	13	70063659	99	0.309478
12	22288034	13	70063970	99	0.309478
12	22288034	13	70063995	99	0.309478
12	22288034	13	70064012	99	0.309478
12	22288034	13	70064341	99	0.309478
12	22288034	13	70064528	99	0.309478
12	22288034	13	70064529	99	0.309478
12	22288034	13	70064738	99	0.309478
12	22288034	13	70066068	99	0.309478
12	22288034	13	70066691	99	0.309478
12	22288034	13	70066941	99	0.309478
12	22288034	13	70067260	99	0.309478
12	22288034	13	70067438	99	0.309478
12	22288034	13	70067496	99	0.309478
12	22288034	13	70067507	99	0.309478
12	22288034	13	70067555	99	0.309478
12	22288034	13	70067566	99	0.309478
12	22288034	13	70067572	99	0.309478
12	22288034	13	70067699	99	0.309478
12	22288034	13	70067719	99	0.309478
12	22288034	13	70067996	99	0.309478
12	22288034	13	70068127	99	0.309478
12	22288034	13	70068880	99	0.309478
12	22288034	13	70069814	99	0.309478
12	22288034	13	70069851	99	0.309478
12	22288034	13	70069937	99	0.309478
12	22288034	13	70069945	99	0.309478
12	22288034	13	70070327	99	0.309478
12	22288034	13	70070951	99	0.309478
12	22288034	13	70071670	99	0.309478
12	22288034	13	70072033	99	0.309478
12	22288034	13	70073937	99	0.309478
12	22288034	13	70073948	99	0.309478
12	22288034	13	70074821	99	0.309478
12	22288034	13	70075135	99	0.309478
12	22288034	13	70075475	99	0.309478
12	22288034	13	70075936	99	0.309478
12	22288034	13	70076381	99	0.309478
12	22288034	13	70076522	99	0.309478
12	22288034	13	70076571	99	0.309478
12	22288034	13	70077033	99	0.309478
12	22292434	13	69997866	99	0.326965
12	22292434	13	70001254	99	0.326965
12	22292434	13	70001499	99	0.326965
12	22292434	13	70019562	99	0.326965
12	22292434	13	70020529	99	0.326965
12	22292434	13	70023398	99	0.326965
12	22292434	13	70023633	99	0.326965
12	22292434	13	70027015	99	0.326965
12	22292434	13	70027774	99	0.326965
12	22292434	13	70027898	99	0.326965
12	22292434	13	70028138	99	0.326965
12	22292434	13	70028814	99	0.326965
12	22292434	13	70029333	99	0.326965
12	22292434	13	70029483	99	0.326965
12	22292434	13	70029523	99	0.326965
12	22292434	13	70030376	99	0.326965
12	22292434	13	70031071	99	0.326965
12	22292434	13	70031268	99	0.326965
12	22292434	13	70031687	99	0.326965
12	22292434	13	70032255	99	0.326965
12	22292434	13	70032770	99	0.326965
12	22292434	13	70032806	99	0.326965
12	22292434	13	70032958	99	0.326965
12	22292434	13	70033137	99	0.326965
12	22292434	13	70033613	99	0.326965
12	22292434	13	70033860	99	0.326965
12	22292434	13	70034586	99	0.326965
12	22292434	13	70034750	99	0.326965
12	22292434	13	70035131	99	0.326965
12	22292434	13	70035690	99	0.326965
12	22292434	13	70035899	99	0.326965
12	22292434	13	70035994	99	0.326965
12	22292434	13	70036252	99	0.326965
12	22292434	13	70036802	99	0.326965
12	22292434	13	70037660	99	0.326965
12	22292434	13	70037760	99	0.326965
12	22292434	13	70037858	99	0.309066
12	22292434	13	70038060	99	0.326965
12	22292434	13	70038324	99	0.326965
12	22292434	13	70038483	99	0.326965
12	22292434	13	70039374	99	0.326965
12	22292434	13	70039432	99	0.326965
12	22292434	13	70039918	99	0.326965
12	22292434	13	70040723	99	0.326965
12	22292434	13	70041179	99	0.326965
12	22292434	13	70041539	99	0.326965
12	22292434	13	70041744	99	0.326965
12	22292434	13	70042839	99	0.326965
12	22292434	13	70043302	99	0.326965
12	22292434	13	70043888	99	0.326965
12	22292434	13	70043982	99	0.326965
12	22292434	13	70044700	99	0.326965
12	22292434	13	70044852	99	0.326965
12	22292434	13	70044988	99	0.326965
12	22292434	13	70045384	99	0.326965
12	22292434	13	70045561	99	0.326965
12	22292434	13	70046211	99	0.326965
12	22292434	13	70046755	99	0.326965
12	22292434	13	70047201	99	0.326965
12	22292434	13	70047369	99	0.326965
12	22292434	13	70047665	99	0.326965
12	22292434	13	70047810	99	0.326965
12	22292434	13	70047946	99	0.309066
12	22292434	13	70048009	99	0.326965
12	22292434	13	70048099	99	0.326965
12	22292434	13	70048109	99	0.326965
12	22292434	13	70048136	99	0.326965
12	22292434	13	70048225	99	0.32906
12	22292434	13	70048411	99	0.326965
12	22292434	13	70048623	99	0.326965
12	22292434	13	70048710	99	0.326965
12	22292434	13	70049387	99	0.326965
12	22292434	13	70049412	99	0.326965
12	22292434	13	70049667	99	0.326965
12	22292434	13	70049885	99	0.326965
12	22292434	13	70049930	99	0.326965
12	22292434	13	70050009	99	0.326965
12	22292434	13	70050152	99	0.326965
12	22292434	13	70050898	99	0.326965
12	22292434	13	70051049	99	0.326965
12	22292434	13	70051348	99	0.326965
12	22292434	13	70051359	99	0.326965
12	22292434	13	70051695	99	0.326965
12	22292434	13	70051761	99	0.326965
12	22292434	13	70051766	99	0.326965
12	22292434	13	70051980	99	0.326965
12	22292434	13	70052180	99	0.326965
12	22292434	13	70052401	99	0.326965
12	22292434	13	70052412	99	0.326965
12	22292434	13	70052488	99	0.326965
12	22292434	13	70052523	99	0.326965
12	22292434	13	70052571	99	0.326965
12	22292434	13	70052580	99	0.326965
12	22292434	13	70052853	99	0.326965
12	22292434	13	70052997	99	0.326965
12	22292434	13	70053270	99	0.326965
12	22292434	13	70053312	99	0.326965
12	22292434	13	70053417	99	0.326965
12	22292434	13	70053817	99	0.326965
12	22292434	13	70053970	99	0.326965
12	22292434	13	70054420	99	0.326965
12	22292434	13	70054778	99	0.326965
12	22292434	13	70055215	99	0.326965
12	22292434	13	70055504	99	0.326965
12	22292434	13	70056286	99	0.326965
12	22292434	13	70056393	99	0.326965
12	22292434	13	70056762	99	0.326965
12	22292434	13	70056802	99	0.326965
12	22292434	13	70057377	99	0.326965
12	22292434	13	70057616	99	0.326965
12	22292434	13	70057661	99	0.326965
12	22292434	13	70057763	99	0.326965
12	22292434	13	70057912	99	0.326965
12	22292434	13	70057952	99	0.326965
12	22292434	13	70058012	99	0.326965
12	22292434	13	70058075	99	0.326965
12	22292434	13	70058284	99	0.326965
12	22292434	13	70058304	99	0.326965
12	22292434	13	70058443	99	0.326965
12	22292434	13	70058455	99	0.326965
12	22292434	13	70060213	99	0.326965
12	22292434	13	70060646	99	0.326965
12	22292434	13	70060823	99	0.326965
12	22292434	13	70060858	99	0.326965
12	22292434	13	70060884	99	0.326965
12	22292434	13	70061192	99	0.326965
12	22292434	13	70061196	99	0.326965
12	22292434	13	70061439	99	0.326965
12	22292434	13	70061573	99	0.326965
12	22292434	13	70061653	99	0.326965
12	22292434	13	70061795	99	0.326965
12	22292434	13	70061925	99	0.326965
12	22292434	13	70062142	99	0.326965
12	22292434	13	70062203	99	0.326965
12	22292434	13	70062500	99	0.326965
12	22292434	13	70063238	99	0.326965
12	22292434	13	70063451	99	0.326965
12	22292434	13	70063489	99	0.326965
12	22292434	13	70063659	99	0.326965
12	22292434	13	70063970	99	0.326965
12	22292434	13	70063995	99	0.326965
12	22292434	13	70064012	99	0.326965
12	22292434	13	70064341	99	0.326965
12	22292434	13	70064528	99	0.326965
12	22292434	13	70064529	99	0.326965
12	22292434	13	70064738	99	0.326965
12	22292434	13	70066068	99	0.326965
12	22292434	13	70066691	99	0.326965
12	22292434	13	70066941	99	0.326965
12	22292434	13	70067260	99	0.326965
12	22292434	13	70067438	99	0.326965
12	22292434	13	70067496	99	0.326965
12	22292434	13	70067507	99	0.326965
12	22292434	13	70067555	99	0.326965
12	22292434	13	70067566	99	0.326965
12	22292434	13	70067572	99	0.326965
12	22292434	13	70067699	99	0.326965
12	22292434	13	70067719	99	0.326965
12	22292434	13	70067996	99	0.326965
12	22292434	13	70068127	99	0.326965
12	22292434	13	70068171	99	0.309066
12	22292434	13	70068880	99	0.326965
12	22292434	13	70069814	99	0.326965
12	22292434	13	70069851	99	0.326965
12	22292434	13	70069937	99	0.326965
12	22292434	13	70069945	99	0.326965
12	22292434	13	70070327	99	0.326965
12	22292434	13	70070951	99	0.326965
12	22292434	13	70071670	99	0.326965
12	22292434	13	70072033	99	0.326965
12	22292434	13	70073937	99	0.326965
12	22292434	13	70073948	99	0.326965
12	22292434	13	70074821	99	0.326965
12	22292434	13	70075135	99	0.326965
12	22292434	13	70075475	99	0.326965
12	22292434	13	70075936	99	0.326965
12	22292434	13	70076381	99	0.326965
12	22292434	13	70076522	99	0.326965
12	22292434	13	70076571	99	0.326965
12	22292434	13	70077033	99	0.326965
12	155734	13	89861990	99	0.300496
12	155734	13	90000473	99	0.300496
12	971102	13	79916674	99	0.591295
12	4716596	13	79916674	99	0.564972
12	4716598	13	79916674	99	0.338983
12	11420454	13	79916674	99	0.315816
12	11420458	13	79916674	99	0.30982
12	19716229	13	92955187	99	0.301096
12	19716229	13	92955354	99	0.301096
12	19716229	13	92956865	99	0.301096
12	19717912	13	92955187	99	0.301096
12	19717912	13	92955354	99	0.301096
12	19717912	13	92956865	99	0.301096
12	19717913	13	92955187	99	0.301096
12	19717913	13	92955354	99	0.301096
12	19717913	13	92956865	99	0.301096
12	19720848	13	92955187	99	0.310568
12	19720848	13	92955354	99	0.310568
12	19720848	13	92956865	99	0.310568
12	147020	13	113592221	99	0.494898
12	165665	13	113592325	99	0.326531
12	165665	13	113592326	99	0.326531
12	165669	13	113592325	99	0.326531
12	165669	13	113592326	99	0.326531
12	971102	13	98652835	99	0.605053
12	1080854	13	112265657	99	0.306101
12	1080854	13	112271053	99	0.306101
12	1080854	13	112271222	99	0.306101
12	1080854	13	112272180	99	0.306101
12	1085763	13	112258699	99	0.307717
12	1085763	13	112259229	99	0.307717
12	1085763	13	112259356	99	0.307717
12	1085763	13	112259599	99	0.307717
12	1085763	13	112265657	99	0.317644
12	1085763	13	112266795	99	0.300511
12	1085763	13	112269444	99	0.300511
12	1085763	13	112271053	99	0.317644
12	1085763	13	112271222	99	0.317644
12	1085763	13	112272180	99	0.317644
12	1085763	13	112273588	99	0.327334
12	1088971	13	112258699	99	0.307717
12	1088971	13	112259229	99	0.307717
12	1088971	13	112259356	99	0.307717
12	1088971	13	112259599	99	0.307717
12	1088971	13	112265657	99	0.317644
12	1088971	13	112266795	99	0.300511
12	1088971	13	112269444	99	0.300511
12	1088971	13	112271053	99	0.317644
12	1088971	13	112271222	99	0.317644
12	1088971	13	112272180	99	0.317644
12	1088971	13	112273588	99	0.327334
12	1095064	13	112258699	99	0.307717
12	1095064	13	112259229	99	0.307717
12	1095064	13	112259356	99	0.307717
12	1095064	13	112259599	99	0.307717
12	1095064	13	112265657	99	0.317644
12	1095064	13	112266795	99	0.300511
12	1095064	13	112269444	99	0.300511
12	1095064	13	112271053	99	0.317644
12	1095064	13	112271222	99	0.317644
12	1095064	13	112272180	99	0.317644
12	1095064	13	112273588	99	0.327334
12	2631571	13	98762639	99	0.300547
12	2631571	13	98762734	99	0.300547
12	4716596	13	98652835	99	0.753205
12	4716598	13	98652835	99	0.451923
12	6074472	13	103040341	99	0.303781
12	7850583	13	106575568	99	0.326793
12	7850583	13	106575581	99	0.311123
12	7850583	13	106575911	99	0.326793
12	7850583	13	106576431	99	0.326793
12	7853266	13	106575568	99	0.314897
12	7853266	13	106575911	99	0.314897
12	7853266	13	106576431	99	0.314897
12	10055243	13	103554135	99	0.303435
12	10055243	13	103556654	99	0.303435
12	10055243	13	103556752	99	0.303435
12	10356473	13	108178606	99	0.316908
12	10356473	13	108179662	99	0.328526
12	10356473	13	108184404	99	0.304886
12	10356473	13	108185787	99	0.304886
12	10356473	13	108187592	99	0.304886
12	10356473	13	108189141	99	0.304886
12	10356477	13	108179662	99	0.311152
12	11420454	13	98652835	99	0.454788
12	11420458	13	98652835	99	0.453561
12	13154582	13	102839435	99	0.308862
12	13154582	13	102839862	99	0.308862
12	13154790	13	102839435	99	0.308862
12	13154790	13	102839862	99	0.308862
12	13155166	13	102839435	99	0.308862
12	13155166	13	102839862	99	0.308862
12	13157842	13	102839435	99	0.308862
12	13157842	13	102839862	99	0.308862
12	13157875	13	102839435	99	0.308862
12	13157875	13	102839862	99	0.308862
12	13157922	13	102839435	99	0.308862
12	13157922	13	102839862	99	0.308862
12	13157940	13	102839435	99	0.308862
12	13157940	13	102839862	99	0.308862
12	13158152	13	102839435	99	0.308862
12	13158152	13	102839862	99	0.308862
12	13183104	13	102838556	99	0.303093
12	13183104	13	102839435	99	0.331253
12	13183104	13	102839862	99	0.331253
12	13183104	13	102847463	99	0.303093
12	18385306	13	110964421	99	0.30798
12	18386837	13	110964421	99	0.30798
12	22981714	13	106135607	99	0.307789
12	22981714	13	106135972	99	0.314539
12	22981714	13	106136732	99	0.314539
12	22981714	13	106137461	99	0.314539
12	22981714	13	106138260	99	0.314539
12	22981714	13	106141952	99	0.314539
12	22981714	13	106143174	99	0.314539
12	22981714	13	106145925	99	0.314539
12	22981714	13	106146359	99	0.314539
12	22981714	13	106146660	99	0.314539
12	22981714	13	106147814	99	0.314539
12	22981714	13	106147865	99	0.314539
12	22981714	13	106147933	99	0.314539
12	22981714	13	106148048	99	0.314539
12	22981714	13	106148134	99	0.314539
12	22981714	13	106148185	99	0.314539
12	22981714	13	106148200	99	0.314539
12	22981714	13	106148285	99	0.314539
12	22981714	13	106148421	99	0.314539
12	22981714	13	106148581	99	0.314539
12	22981714	13	106148678	99	0.314539
12	22981714	13	106148701	99	0.314539
12	22981714	13	106148803	99	0.314539
12	22981714	13	106149533	99	0.314539
12	22981714	13	106152620	99	0.314539
12	23004169	13	114964726	99	0.312636
12	40013040	13	30091950	99	0.382301
12	48144276	13	30091950	99	0.311404
12	48144280	13	30091950	99	0.311404
12	48606452	13	24223592	99	0.30663
12	49091972	13	25021211	99	0.3
12	50794768	13	30091950	99	0.3792
12	40966340	13	44390262	99	0.305402
12	40966340	13	44394588	99	0.328897
12	34005819	13	61765523	99	0.304776
12	34005819	13	61768827	99	0.304776
12	34005819	13	61773745	99	0.304776
12	34005819	13	61778651	99	0.304776
12	34005819	13	61781800	99	0.304776
12	39050123	13	70470028	99	0.307284
12	39050123	13	70477398	99	0.307284
12	39050123	13	70480174	99	0.307284
12	39050123	13	70494817	99	0.307284
12	29665161	13	79916674	99	0.302663
12	40013040	13	79916674	99	0.3835
12	48144276	13	79916674	99	0.52693
12	48144280	13	79916674	99	0.52693
12	50794768	13	79916674	99	0.332765
12	40013040	13	98652835	99	0.528422
12	41875999	13	109881494	99	0.302827
12	41882598	13	109881494	99	0.302827
12	41884344	13	109881494	99	0.302827
12	41891259	13	109845321	99	0.313023
12	41891259	13	109881494	99	0.328941
12	41891909	13	109845321	99	0.313023
12	41891909	13	109881494	99	0.328941
12	41895573	13	109845321	99	0.313023
12	41895573	13	109881494	99	0.328941
12	41905017	13	109845321	99	0.313023
12	41905017	13	109881494	99	0.328941
12	41905419	13	109845321	99	0.313023
12	41905419	13	109881494	99	0.328941
12	41905897	13	109845321	99	0.313023
12	41905897	13	109881494	99	0.328941
12	48144276	13	98652835	99	0.480565
12	48144280	13	98652835	99	0.480565
12	50794768	13	98652835	99	0.481036
12	51710345	13	103357365	99	0.319958
12	51710345	13	103357366	99	0.318643
12	51710345	13	103357902	99	0.302101
12	51710345	13	103358040	99	0.302101
12	52863044	13	30091950	99	0.397897
12	53497822	13	30091950	99	0.38693
12	55337198	13	34394716	99	0.30165
12	55337993	13	34394716	99	0.30165
12	55338028	13	34394716	99	0.30165
12	55338218	13	34394716	99	0.30165
12	55338219	13	34394716	99	0.30165
12	55338240	13	34394716	99	0.30165
12	55338405	13	34394716	99	0.30165
12	55338505	13	34394716	99	0.30165
12	55338651	13	34394716	99	0.30165
12	55339100	13	34394716	99	0.30165
12	55339531	13	34394716	99	0.30165
12	55340148	13	34394716	99	0.30165
12	55340182	13	34394716	99	0.30165
12	55340204	13	34394716	99	0.30165
12	55340326	13	34394716	99	0.30165
12	64141536	13	21817055	99	0.326531
12	55473494	13	72844359	99	0.304537
12	55482043	13	72844359	99	0.304537
12	63703426	13	62123885	99	0.316216
12	63751383	13	62123885	99	0.339649
12	63883086	13	62123885	99	0.343101
12	63911893	13	62123885	99	0.343101
12	80373882	13	73223263	99	0.337217
12	80373882	13	73235545	99	0.337217
12	80373882	13	73260638	99	0.315836
12	80375064	13	73223263	99	0.337217
12	80375064	13	73235545	99	0.337217
12	80375064	13	73260638	99	0.315836
12	80376117	13	73223263	99	0.337217
12	80376117	13	73235545	99	0.337217
12	80376117	13	73260638	99	0.315836
12	80376778	13	73223263	99	0.341581
12	80376778	13	73235545	99	0.341581
12	80376778	13	73260638	99	0.315416
12	80383454	13	73223263	99	0.337217
12	80383454	13	73235545	99	0.337217
12	80383454	13	73260638	99	0.315836
12	80385916	13	73223263	99	0.337217
12	80385916	13	73235545	99	0.337217
12	80385916	13	73260638	99	0.315836
12	80387171	13	73223263	99	0.337217
12	80387171	13	73235545	99	0.337217
12	80387171	13	73260638	99	0.315836
12	80387352	13	73223263	99	0.337217
12	80387352	13	73235545	99	0.337217
12	80387352	13	73260638	99	0.315836
12	80394436	13	73223263	99	0.337217
12	80394436	13	73235545	99	0.337217
12	80394436	13	73260638	99	0.315836
12	52863044	13	79916674	99	0.476751
12	53497822	13	79916674	99	0.49699
12	76253999	13	84284509	99	0.306106
12	76253999	13	84287247	99	0.306106
12	76253999	13	84291911	99	0.306106
12	76253999	13	84292606	99	0.306106
12	76253999	13	84294272	99	0.306106
12	76253999	13	84294433	99	0.306106
12	76253999	13	84294714	99	0.306106
12	76253999	13	84294990	99	0.306106
12	76253999	13	84295629	99	0.306106
12	76253999	13	84295729	99	0.306106
12	76253999	13	84296945	99	0.306106
12	76253999	13	84298098	99	0.306106
12	76253999	13	84298131	99	0.306106
12	76253999	13	84299028	99	0.306106
12	76253999	13	84299379	99	0.306106
12	76253999	13	84302188	99	0.306106
12	76253999	13	84302811	99	0.306106
12	76253999	13	84304544	99	0.306106
12	76253999	13	84304698	99	0.306106
12	76253999	13	84304861	99	0.306106
12	76253999	13	84305153	99	0.306106
12	76253999	13	84305330	99	0.306106
12	76253999	13	84305931	99	0.306106
12	76254091	13	84284509	99	0.306106
12	76254091	13	84287247	99	0.306106
12	76254091	13	84291911	99	0.306106
12	76254091	13	84292606	99	0.306106
12	76254091	13	84294272	99	0.306106
12	76254091	13	84294433	99	0.306106
12	76254091	13	84294714	99	0.306106
12	76254091	13	84294990	99	0.306106
12	76254091	13	84295629	99	0.306106
12	76254091	13	84295729	99	0.306106
12	76254091	13	84296945	99	0.306106
12	76254091	13	84298098	99	0.306106
12	76254091	13	84298131	99	0.306106
12	76254091	13	84299028	99	0.306106
12	76254091	13	84299379	99	0.306106
12	76254091	13	84302188	99	0.306106
12	76254091	13	84302811	99	0.306106
12	76254091	13	84304544	99	0.306106
12	76254091	13	84304698	99	0.306106
12	76254091	13	84304861	99	0.306106
12	76254091	13	84305153	99	0.306106
12	76254091	13	84305330	99	0.306106
12	76254091	13	84305931	99	0.306106
12	76254462	13	84284509	99	0.306106
12	76254462	13	84287247	99	0.306106
12	76254462	13	84291911	99	0.306106
12	76254462	13	84292606	99	0.306106
12	76254462	13	84294272	99	0.306106
12	76254462	13	84294433	99	0.306106
12	76254462	13	84294714	99	0.306106
12	76254462	13	84294990	99	0.306106
12	76254462	13	84295629	99	0.306106
12	76254462	13	84295729	99	0.306106
12	76254462	13	84296945	99	0.306106
12	76254462	13	84298098	99	0.306106
12	76254462	13	84298131	99	0.306106
12	76254462	13	84299028	99	0.306106
12	76254462	13	84299379	99	0.306106
12	76254462	13	84302188	99	0.306106
12	76254462	13	84302811	99	0.306106
12	76254462	13	84304544	99	0.306106
12	76254462	13	84304698	99	0.306106
12	76254462	13	84304861	99	0.306106
12	76254462	13	84305153	99	0.306106
12	76254462	13	84305330	99	0.306106
12	76254462	13	84305931	99	0.306106
12	76254771	13	84284509	99	0.306106
12	76254771	13	84287247	99	0.306106
12	76254771	13	84291911	99	0.306106
12	76254771	13	84292606	99	0.306106
12	76254771	13	84294272	99	0.306106
12	76254771	13	84294433	99	0.306106
12	76254771	13	84294714	99	0.306106
12	76254771	13	84294990	99	0.306106
12	76254771	13	84295629	99	0.306106
12	76254771	13	84295729	99	0.306106
12	76254771	13	84296945	99	0.306106
12	76254771	13	84298098	99	0.306106
12	76254771	13	84298131	99	0.306106
12	76254771	13	84299028	99	0.306106
12	76254771	13	84299379	99	0.306106
12	76254771	13	84302188	99	0.306106
12	76254771	13	84302811	99	0.306106
12	76254771	13	84304544	99	0.306106
12	76254771	13	84304698	99	0.306106
12	76254771	13	84304861	99	0.306106
12	76254771	13	84305153	99	0.306106
12	76254771	13	84305330	99	0.306106
12	76254771	13	84305931	99	0.306106
12	78455040	13	96128691	99	0.321938
12	78456188	13	96128691	99	0.321938
12	78457157	13	96128691	99	0.321938
12	78458719	13	96128691	99	0.321938
12	78460752	13	96128691	99	0.321938
12	78463607	13	96128691	99	0.321938
12	78463879	13	96128691	99	0.321938
12	78464464	13	96128691	99	0.321938
12	78467324	13	96128691	99	0.321938
12	78470213	13	96128691	99	0.321938
12	78472206	13	96128691	99	0.321938
12	78473183	13	96128691	99	0.321938
12	78473386	13	96128691	99	0.321938
12	78474852	13	96128691	99	0.321938
12	78475570	13	96128691	99	0.344167
12	78475772	13	96128691	99	0.313234
12	78484612	13	96128691	99	0.309306
12	52863044	13	98652835	99	0.70575
12	53497822	13	98652835	99	0.578723
12	56492738	13	98652835	99	0.311634
12	63040272	13	114805169	99	0.318701
12	67819968	13	105367316	99	0.302031
12	67822606	13	105367316	99	0.302031
12	67822732	13	105367316	99	0.302031
12	68574042	13	106552307	99	0.322698
12	77277694	13	109927193	99	0.30166
12	77277694	13	109930744	99	0.30166
12	77277694	13	109932325	99	0.30166
12	77277694	13	109932425	99	0.30166
12	77277694	13	109932493	99	0.30166
12	77277694	13	109933160	99	0.30166
12	77277694	13	109933190	99	0.30166
12	77277694	13	109935662	99	0.30166
12	77277694	13	109936456	99	0.30166
12	77277694	13	109944222	99	0.30166
12	77277694	13	109961792	99	0.30166
12	88553930	13	30091950	99	0.349811
12	88553931	13	30091950	99	0.630095
12	94658972	13	30091950	99	0.581055
12	104032031	13	30091950	99	0.418068
12	104032033	13	30091950	99	0.418068
12	104565585	13	29814108	99	0.302621
12	104570751	13	29814108	99	0.302621
12	93695298	13	56574936	99	0.339281
12	93695441	13	56574936	99	0.339281
12	93695694	13	56574936	99	0.339281
12	93696189	13	56574936	99	0.339281
12	93697472	13	56574936	99	0.339281
12	93703346	13	56574936	99	0.339281
12	93705017	13	56574936	99	0.339281
12	97646473	13	47452038	99	0.313298
12	97652735	13	47452038	99	0.313298
12	97654907	13	47452038	99	0.313298
12	97665572	13	47452038	99	0.313298
12	97668586	13	47452038	99	0.313298
12	105871610	13	53496663	99	0.320722
12	105871610	13	53499128	99	0.320722
12	105871610	13	53501200	99	0.320722
12	105876166	13	53496663	99	0.315405
12	105876166	13	53499128	99	0.315405
12	105876166	13	53501200	99	0.315405
12	105876549	13	53496663	99	0.315405
12	105876549	13	53499128	99	0.315405
12	105876549	13	53501200	99	0.315405
12	105876961	13	53496663	99	0.315405
12	105876961	13	53499128	99	0.315405
12	105876961	13	53501200	99	0.315405
12	93452175	13	70656886	99	0.32263
12	100370924	13	61169467	99	0.317679
12	100370924	13	61171295	99	0.317679
12	100370924	13	61172025	99	0.317679
12	100370924	13	61172249	99	0.317679
12	100370924	13	61173133	99	0.317679
12	100370924	13	61175534	99	0.317679
12	100370924	13	61175913	99	0.317679
12	100370924	13	61177270	99	0.317679
12	100370924	13	61177489	99	0.317679
12	100370924	13	61177508	99	0.317679
12	100370924	13	61177759	99	0.317679
12	100370924	13	61177763	99	0.317679
12	100370924	13	61177856	99	0.317679
12	100370924	13	61177949	99	0.317679
12	100370924	13	61178652	99	0.317679
12	100370924	13	61181589	99	0.317679
12	100370924	13	61183140	99	0.317679
12	100370924	13	61184598	99	0.317679
12	100370924	13	61188871	99	0.317679
12	100370924	13	61189824	99	0.317679
12	100370924	13	61191798	99	0.317679
12	100372134	13	61169467	99	0.317679
12	100372134	13	61171295	99	0.317679
12	100372134	13	61172025	99	0.317679
12	100372134	13	61172249	99	0.317679
12	100372134	13	61173133	99	0.317679
12	100372134	13	61175534	99	0.317679
12	100372134	13	61175913	99	0.317679
12	100372134	13	61177270	99	0.317679
12	100372134	13	61177489	99	0.317679
12	100372134	13	61177508	99	0.317679
12	100372134	13	61177759	99	0.317679
12	100372134	13	61177763	99	0.317679
12	100372134	13	61177856	99	0.317679
12	100372134	13	61177949	99	0.317679
12	100372134	13	61178652	99	0.317679
12	100372134	13	61181589	99	0.317679
12	100372134	13	61183140	99	0.317679
12	100372134	13	61184598	99	0.317679
12	100372134	13	61188871	99	0.317679
12	100372134	13	61189824	99	0.317679
12	100372134	13	61191798	99	0.317679
12	100382945	13	61169467	99	0.317679
12	100382945	13	61171295	99	0.317679
12	100382945	13	61172025	99	0.317679
12	100382945	13	61172249	99	0.317679
12	100382945	13	61173133	99	0.317679
12	100382945	13	61175534	99	0.317679
12	100382945	13	61175913	99	0.317679
12	100382945	13	61177270	99	0.317679
12	100382945	13	61177489	99	0.317679
12	100382945	13	61177508	99	0.317679
12	100382945	13	61177759	99	0.317679
12	100382945	13	61177763	99	0.317679
12	100382945	13	61177856	99	0.317679
12	100382945	13	61177949	99	0.317679
12	100382945	13	61178652	99	0.317679
12	100382945	13	61181589	99	0.317679
12	100382945	13	61183140	99	0.317679
12	100382945	13	61184598	99	0.317679
12	100382945	13	61188871	99	0.317679
12	100382945	13	61189824	99	0.317679
12	100382945	13	61191798	99	0.317679
12	100382962	13	61169467	99	0.317679
12	100382962	13	61171295	99	0.317679
12	100382962	13	61172025	99	0.317679
12	100382962	13	61172249	99	0.317679
12	100382962	13	61173133	99	0.317679
12	100382962	13	61175534	99	0.317679
12	100382962	13	61175913	99	0.317679
12	100382962	13	61177270	99	0.317679
12	100382962	13	61177489	99	0.317679
12	100382962	13	61177508	99	0.317679
12	100382962	13	61177759	99	0.317679
12	100382962	13	61177763	99	0.317679
12	100382962	13	61177856	99	0.317679
12	100382962	13	61177949	99	0.317679
12	100382962	13	61178652	99	0.317679
12	100382962	13	61181589	99	0.317679
12	100382962	13	61183140	99	0.317679
12	100382962	13	61184598	99	0.317679
12	100382962	13	61188871	99	0.317679
12	100382962	13	61189824	99	0.317679
12	100382962	13	61191798	99	0.317679
12	100391088	13	61169467	99	0.317679
12	100391088	13	61171295	99	0.317679
12	100391088	13	61172025	99	0.317679
12	100391088	13	61172249	99	0.317679
12	100391088	13	61173133	99	0.317679
12	100391088	13	61175534	99	0.317679
12	100391088	13	61175913	99	0.317679
12	100391088	13	61177270	99	0.317679
12	100391088	13	61177489	99	0.317679
12	100391088	13	61177508	99	0.317679
12	100391088	13	61177759	99	0.317679
12	100391088	13	61177763	99	0.317679
12	100391088	13	61177856	99	0.317679
12	100391088	13	61177949	99	0.317679
12	100391088	13	61178652	99	0.317679
12	100391088	13	61181589	99	0.317679
12	100391088	13	61183140	99	0.317679
12	100391088	13	61184598	99	0.317679
12	100391088	13	61188871	99	0.317679
12	100391088	13	61189824	99	0.317679
12	100391088	13	61191798	99	0.317679
12	100398078	13	61169467	99	0.314348
12	100398078	13	61171295	99	0.314348
12	100398078	13	61172025	99	0.314348
12	100398078	13	61172249	99	0.314348
12	100398078	13	61173133	99	0.314348
12	100398078	13	61175534	99	0.314348
12	100398078	13	61175913	99	0.314348
12	100398078	13	61177270	99	0.314348
12	100398078	13	61177489	99	0.314348
12	100398078	13	61177508	99	0.314348
12	100398078	13	61177759	99	0.314348
12	100398078	13	61177763	99	0.314348
12	100398078	13	61177856	99	0.314348
12	100398078	13	61177949	99	0.314348
12	100398078	13	61178652	99	0.314348
12	100398078	13	61181589	99	0.314348
12	100398078	13	61183140	99	0.314348
12	100398078	13	61184598	99	0.314348
12	100398078	13	61188871	99	0.314348
12	100398078	13	61189824	99	0.314348
12	100398078	13	61191798	99	0.314348
12	100398116	13	61169467	99	0.314348
12	100398116	13	61171295	99	0.314348
12	100398116	13	61172025	99	0.314348
12	100398116	13	61172249	99	0.314348
12	100398116	13	61173133	99	0.314348
12	100398116	13	61175534	99	0.314348
12	100398116	13	61175913	99	0.314348
12	100398116	13	61177270	99	0.314348
12	100398116	13	61177489	99	0.314348
12	100398116	13	61177508	99	0.314348
12	100398116	13	61177759	99	0.314348
12	100398116	13	61177763	99	0.314348
12	100398116	13	61177856	99	0.314348
12	100398116	13	61177949	99	0.314348
12	100398116	13	61178652	99	0.314348
12	100398116	13	61181589	99	0.314348
12	100398116	13	61183140	99	0.314348
12	100398116	13	61184598	99	0.314348
12	100398116	13	61188871	99	0.314348
12	100398116	13	61189824	99	0.314348
12	100398116	13	61191798	99	0.314348
12	100399536	13	61169467	99	0.314348
12	100399536	13	61171295	99	0.314348
12	100399536	13	61172025	99	0.314348
12	100399536	13	61172249	99	0.314348
12	100399536	13	61173133	99	0.314348
12	100399536	13	61175534	99	0.314348
12	100399536	13	61175913	99	0.314348
12	100399536	13	61177270	99	0.314348
12	100399536	13	61177489	99	0.314348
12	100399536	13	61177508	99	0.314348
12	100399536	13	61177759	99	0.314348
12	100399536	13	61177763	99	0.314348
12	100399536	13	61177856	99	0.314348
12	100399536	13	61177949	99	0.314348
12	100399536	13	61178652	99	0.314348
12	100399536	13	61181589	99	0.314348
12	100399536	13	61183140	99	0.314348
12	100399536	13	61184598	99	0.314348
12	100399536	13	61188871	99	0.314348
12	100399536	13	61189824	99	0.314348
12	100399536	13	61191798	99	0.314348
12	100400443	13	61169467	99	0.314348
12	100400443	13	61171295	99	0.314348
12	100400443	13	61172025	99	0.314348
12	100400443	13	61172249	99	0.314348
12	100400443	13	61173133	99	0.314348
12	100400443	13	61175534	99	0.314348
12	100400443	13	61175913	99	0.314348
12	100400443	13	61177270	99	0.314348
12	100400443	13	61177489	99	0.314348
12	100400443	13	61177508	99	0.314348
12	100400443	13	61177759	99	0.314348
12	100400443	13	61177763	99	0.314348
12	100400443	13	61177856	99	0.314348
12	100400443	13	61177949	99	0.314348
12	100400443	13	61178652	99	0.314348
12	100400443	13	61181589	99	0.314348
12	100400443	13	61183140	99	0.314348
12	100400443	13	61184598	99	0.314348
12	100400443	13	61188871	99	0.314348
12	100400443	13	61189824	99	0.314348
12	100400443	13	61191798	99	0.314348
12	100407259	13	61169467	99	0.314348
12	100407259	13	61171295	99	0.314348
12	100407259	13	61172025	99	0.314348
12	100407259	13	61172249	99	0.314348
12	100407259	13	61173133	99	0.314348
12	100407259	13	61175534	99	0.314348
12	100407259	13	61175913	99	0.314348
12	100407259	13	61177270	99	0.314348
12	100407259	13	61177489	99	0.314348
12	100407259	13	61177508	99	0.314348
12	100407259	13	61177759	99	0.314348
12	100407259	13	61177763	99	0.314348
12	100407259	13	61177856	99	0.314348
12	100407259	13	61177949	99	0.314348
12	100407259	13	61178652	99	0.314348
12	100407259	13	61181589	99	0.314348
12	100407259	13	61183140	99	0.314348
12	100407259	13	61184598	99	0.314348
12	100407259	13	61188871	99	0.314348
12	100407259	13	61189824	99	0.314348
12	100407259	13	61191798	99	0.314348
12	100413187	13	61169467	99	0.314348
12	100413187	13	61171295	99	0.314348
12	100413187	13	61172025	99	0.314348
12	100413187	13	61172249	99	0.314348
12	100413187	13	61173133	99	0.314348
12	100413187	13	61175534	99	0.314348
12	100413187	13	61175913	99	0.314348
12	100413187	13	61177270	99	0.314348
12	100413187	13	61177489	99	0.314348
12	100413187	13	61177508	99	0.314348
12	100413187	13	61177759	99	0.314348
12	100413187	13	61177763	99	0.314348
12	100413187	13	61177856	99	0.314348
12	100413187	13	61177949	99	0.314348
12	100413187	13	61178652	99	0.314348
12	100413187	13	61181589	99	0.314348
12	100413187	13	61183140	99	0.314348
12	100413187	13	61184598	99	0.314348
12	100413187	13	61188871	99	0.314348
12	100413187	13	61189824	99	0.314348
12	100413187	13	61191798	99	0.314348
12	100419720	13	61169467	99	0.314348
12	100419720	13	61171295	99	0.314348
12	100419720	13	61172025	99	0.314348
12	100419720	13	61172249	99	0.314348
12	100419720	13	61173133	99	0.314348
12	100419720	13	61175534	99	0.314348
12	100419720	13	61175913	99	0.314348
12	100419720	13	61177270	99	0.314348
12	100419720	13	61177489	99	0.314348
12	100419720	13	61177508	99	0.314348
12	100419720	13	61177759	99	0.314348
12	100419720	13	61177763	99	0.314348
12	100419720	13	61177856	99	0.314348
12	100419720	13	61177949	99	0.314348
12	100419720	13	61178652	99	0.314348
12	100419720	13	61181589	99	0.314348
12	100419720	13	61183140	99	0.314348
12	100419720	13	61184598	99	0.314348
12	100419720	13	61188871	99	0.314348
12	100419720	13	61189824	99	0.314348
12	100419720	13	61191798	99	0.314348
12	100630001	13	61169467	99	0.305745
12	100630001	13	61171295	99	0.305745
12	100630001	13	61172025	99	0.305745
12	100630001	13	61172249	99	0.305745
12	100630001	13	61173133	99	0.305745
12	100630001	13	61175534	99	0.305745
12	100630001	13	61175913	99	0.305745
12	100630001	13	61177270	99	0.305745
12	100630001	13	61177489	99	0.305745
12	100630001	13	61177508	99	0.305745
12	100630001	13	61177759	99	0.305745
12	100630001	13	61177763	99	0.305745
12	100630001	13	61177856	99	0.305745
12	100630001	13	61177949	99	0.305745
12	100630001	13	61178652	99	0.305745
12	100630001	13	61181589	99	0.305745
12	100630001	13	61183140	99	0.305745
12	100630001	13	61184598	99	0.305745
12	100630001	13	61188871	99	0.305745
12	100630001	13	61189824	99	0.305745
12	100630001	13	61191798	99	0.305745
12	100641401	13	61169467	99	0.305745
12	100641401	13	61171295	99	0.305745
12	100641401	13	61172025	99	0.305745
12	100641401	13	61172249	99	0.305745
12	100641401	13	61173133	99	0.305745
12	100641401	13	61175534	99	0.305745
12	100641401	13	61175913	99	0.305745
12	100641401	13	61177270	99	0.305745
12	100641401	13	61177489	99	0.305745
12	100641401	13	61177508	99	0.305745
12	100641401	13	61177759	99	0.305745
12	100641401	13	61177763	99	0.305745
12	100641401	13	61177856	99	0.305745
12	100641401	13	61177949	99	0.305745
12	100641401	13	61178652	99	0.305745
12	100641401	13	61181589	99	0.305745
12	100641401	13	61183140	99	0.305745
12	100641401	13	61184598	99	0.305745
12	100641401	13	61188871	99	0.305745
12	100641401	13	61189824	99	0.305745
12	100641401	13	61191798	99	0.305745
12	100655307	13	61169467	99	0.301574
12	100655307	13	61171295	99	0.301574
12	100655307	13	61172025	99	0.301574
12	100655307	13	61172249	99	0.301574
12	100655307	13	61173133	99	0.301574
12	100655307	13	61175534	99	0.301574
12	100655307	13	61175913	99	0.301574
12	100655307	13	61177270	99	0.301574
12	100655307	13	61177489	99	0.301574
12	100655307	13	61177508	99	0.301574
12	100655307	13	61177759	99	0.301574
12	100655307	13	61177763	99	0.301574
12	100655307	13	61177856	99	0.301574
12	100655307	13	61177949	99	0.301574
12	100655307	13	61178652	99	0.301574
12	100655307	13	61181589	99	0.301574
12	100655307	13	61183140	99	0.301574
12	100655307	13	61184598	99	0.301574
12	100655307	13	61188871	99	0.301574
12	100655307	13	61189824	99	0.301574
12	100655307	13	61191798	99	0.301574
12	108057637	13	69997482	99	0.303926
12	108059092	13	69997482	99	0.303926
12	81545425	13	80925739	99	0.327948
12	81573225	13	80925739	99	0.327948
12	81587346	13	80925739	99	0.327948
12	81602716	13	80925739	99	0.338009
12	88553930	13	79916674	99	0.317839
12	88553931	13	79916674	99	0.709883
12	94658972	13	79916674	99	0.720339
12	102205703	13	79018927	99	0.343092
12	102213527	13	79018927	99	0.343092
12	102232849	13	79018927	99	0.343092
12	102235310	13	79018927	99	0.343092
12	102270026	13	79018927	99	0.343092
12	103234479	13	85894881	99	0.307599
12	103234479	13	85897252	99	0.307599
12	103234479	13	85900199	99	0.307599
12	103234479	13	85903972	99	0.307599
12	103241070	13	85894881	99	0.307599
12	103241070	13	85897252	99	0.307599
12	103241070	13	85900199	99	0.307599
12	103241070	13	85903972	99	0.307599
12	103241905	13	85894881	99	0.307599
12	103241905	13	85897252	99	0.307599
12	103241905	13	85900199	99	0.307599
12	103241905	13	85903972	99	0.307599
12	103248463	13	85894881	99	0.307599
12	103248463	13	85897252	99	0.307599
12	103248463	13	85900199	99	0.307599
12	103248463	13	85903972	99	0.307599
12	103249327	13	85894881	99	0.307599
12	103249327	13	85897252	99	0.307599
12	103249327	13	85900199	99	0.307599
12	103249327	13	85903972	99	0.307599
12	103255613	13	85894881	99	0.307599
12	103255613	13	85897252	99	0.307599
12	103255613	13	85900199	99	0.307599
12	103255613	13	85903972	99	0.307599
12	103255996	13	85894881	99	0.307599
12	103255996	13	85897252	99	0.307599
12	103255996	13	85900199	99	0.307599
12	103255996	13	85903972	99	0.307599
12	103264119	13	85894881	99	0.307599
12	103264119	13	85897252	99	0.307599
12	103264119	13	85900199	99	0.307599
12	103264119	13	85903972	99	0.307599
12	103264904	13	85894881	99	0.307599
12	103264904	13	85897252	99	0.307599
12	103264904	13	85900199	99	0.307599
12	103264904	13	85903972	99	0.307599
12	103265655	13	85894881	99	0.307599
12	103265655	13	85897252	99	0.307599
12	103265655	13	85900199	99	0.307599
12	103265655	13	85903972	99	0.307599
12	103269732	13	85894881	99	0.329768
12	103269732	13	85897252	99	0.329768
12	103269732	13	85900199	99	0.329768
12	103269732	13	85903972	99	0.329768
12	103272686	13	85894881	99	0.329768
12	103272686	13	85897252	99	0.329768
12	103272686	13	85900199	99	0.329768
12	103272686	13	85903972	99	0.329768
12	103274746	13	85894881	99	0.310808
12	103274746	13	85897252	99	0.310808
12	103274746	13	85900199	99	0.310808
12	103274746	13	85903972	99	0.310808
12	104032031	13	79916674	99	0.468598
12	104032033	13	79916674	99	0.468598
12	106248352	13	86921064	99	0.402039
12	88553930	13	98652835	99	0.373778
12	88553931	13	98652835	99	0.960257
12	92280251	13	112200679	99	0.30362
12	92280251	13	112200730	99	0.30362
12	94658972	13	98652835	99	0.960337
12	95228179	13	98652835	99	0.338458
12	95812357	13	110909043	99	0.30365
12	96315168	13	114869165	99	0.337688
12	104032031	13	98652835	99	0.647363
12	104032033	13	98652835	99	0.647363
12	104169974	13	103186093	99	0.315186
12	105432038	13	100380529	99	0.331848
12	111311835	13	30091950	99	0.394089
12	114352870	13	30091950	99	0.407354
12	116095623	13	26974562	99	0.302902
12	116095623	13	26983382	99	0.302902
12	121017553	13	30091950	99	0.322321
12	125978036	13	20124068	99	0.302992
12	125978036	13	20124072	99	0.302992
12	125978036	13	20124094	99	0.309256
12	125989873	13	20124068	99	0.302992
12	125989873	13	20124072	99	0.302992
12	125989873	13	20124094	99	0.309256
12	125993364	13	20124068	99	0.302992
12	125993364	13	20124072	99	0.302992
12	125993364	13	20124094	99	0.309256
12	125997185	13	20124068	99	0.302992
12	125997185	13	20124072	99	0.302992
12	125997185	13	20124094	99	0.309256
12	129876064	13	27840817	99	0.312816
12	129876064	13	27842160	99	0.312816
12	129876064	13	27842980	99	0.301395
12	129876064	13	27861833	99	0.301395
12	129876064	13	27862526	99	0.329883
12	129876064	13	27865436	99	0.329883
12	129885970	13	27842980	99	0.309096
12	133434072	13	30091950	99	0.41787
12	127549312	13	49729521	99	0.302694
12	127549312	13	49729571	99	0.302694
12	127549815	13	49729521	99	0.302694
12	127549815	13	49729571	99	0.302694
12	127551677	13	49729521	99	0.302694
12	127551677	13	49729571	99	0.302694
12	127557921	13	49729521	99	0.302694
12	127557921	13	49729571	99	0.302694
12	127558135	13	49729521	99	0.302694
12	127558135	13	49729571	99	0.302694
12	127564444	13	49729521	99	0.302694
12	127564444	13	49729571	99	0.302694
12	127564778	13	49729521	99	0.302694
12	127564778	13	49729571	99	0.302694
12	127568762	13	49729521	99	0.302694
12	127568762	13	49729571	99	0.302694
12	127574086	13	49729521	99	0.302694
12	127574086	13	49729571	99	0.302694
12	127575354	13	49729521	99	0.302694
12	127575354	13	49729571	99	0.302694
12	127575503	13	49729521	99	0.302694
12	127575503	13	49729571	99	0.302694
12	127587523	13	49729521	99	0.302694
12	127587523	13	49729571	99	0.302694
12	128055740	13	43518770	99	0.322674
12	128055740	13	43518940	99	0.322674
12	128055740	13	43519375	99	0.322674
12	128055740	13	43521227	99	0.322674
12	128055740	13	43523158	99	0.322674
12	128055740	13	43528411	99	0.322674
12	128055740	13	43528584	99	0.322674
12	128055740	13	43528708	99	0.322674
12	128055756	13	43518770	99	0.322674
12	128055756	13	43518940	99	0.322674
12	128055756	13	43519375	99	0.322674
12	128055756	13	43521227	99	0.322674
12	128055756	13	43523158	99	0.322674
12	128055756	13	43528411	99	0.322674
12	128055756	13	43528584	99	0.322674
12	128055756	13	43528708	99	0.322674
12	110278696	13	71558839	99	0.301768
12	110279179	13	71558839	99	0.301768
12	110279818	13	71558839	99	0.301768
12	110279819	13	71558839	99	0.301768
12	110279866	13	71558839	99	0.301768
12	122097007	13	74459162	99	0.310529
12	128157866	13	63660276	99	0.30213
12	132646311	13	63609905	99	0.494898
12	132646311	13	63609906	99	0.494898
12	132659143	13	60122731	99	0.303601
12	114352870	13	79916674	99	0.308645
12	121017553	13	79916674	99	0.408307
12	122690788	13	79916674	99	0.320225
12	131732015	13	96077571	99	0.302528
12	131732015	13	96086798	99	0.302528
12	131732015	13	96087003	99	0.302528
12	131732657	13	96077571	99	0.302528
12	131732657	13	96086798	99	0.302528
12	131732657	13	96087003	99	0.302528
12	131734621	13	96064495	99	0.306689
12	131734621	13	96064748	99	0.306689
12	131734621	13	96064784	99	0.306689
12	131734621	13	96067874	99	0.329773
12	131734621	13	96069174	99	0.306689
12	131734621	13	96070097	99	0.306689
12	131734621	13	96070788	99	0.306689
12	131734621	13	96071147	99	0.329773
12	131734621	13	96076056	99	0.329773
12	131734621	13	96077571	99	0.354304
12	131734621	13	96077992	99	0.329773
12	131734621	13	96079859	99	0.329773
12	131734621	13	96086798	99	0.354304
12	131734621	13	96087003	99	0.354304
12	131734934	13	96064495	99	0.306689
12	131734934	13	96064748	99	0.306689
12	131734934	13	96064784	99	0.306689
12	131734934	13	96067874	99	0.329773
12	131734934	13	96069174	99	0.306689
12	131734934	13	96070097	99	0.306689
12	131734934	13	96070788	99	0.306689
12	131734934	13	96071147	99	0.329773
12	131734934	13	96076056	99	0.329773
12	131734934	13	96077571	99	0.354304
12	131734934	13	96077992	99	0.329773
12	131734934	13	96079859	99	0.329773
12	131734934	13	96086798	99	0.354304
12	131734934	13	96087003	99	0.354304
12	131735156	13	96064495	99	0.318331
12	131735156	13	96064748	99	0.318331
12	131735156	13	96064784	99	0.318331
12	131735156	13	96067874	99	0.301241
12	131735156	13	96069174	99	0.318331
12	131735156	13	96070097	99	0.318331
12	131735156	13	96070788	99	0.318331
12	131735156	13	96071147	99	0.301241
12	131735156	13	96076056	99	0.342746
12	131735156	13	96077571	99	0.325328
12	131735156	13	96077992	99	0.342746
12	131735156	13	96079859	99	0.342746
12	131735156	13	96086798	99	0.325328
12	131735156	13	96087003	99	0.325328
12	131735307	13	96077571	99	0.302528
12	131735307	13	96086798	99	0.302528
12	131735307	13	96087003	99	0.302528
12	131736126	13	96064495	99	0.306689
12	131736126	13	96064748	99	0.306689
12	131736126	13	96064784	99	0.306689
12	131736126	13	96067874	99	0.329773
12	131736126	13	96069174	99	0.306689
12	131736126	13	96070097	99	0.306689
12	131736126	13	96070788	99	0.306689
12	131736126	13	96071147	99	0.329773
12	131736126	13	96076056	99	0.329773
12	131736126	13	96077571	99	0.354304
12	131736126	13	96077992	99	0.329773
12	131736126	13	96079859	99	0.329773
12	131736126	13	96086798	99	0.354304
12	131736126	13	96087003	99	0.354304
12	131736211	13	96077571	99	0.302528
12	131736211	13	96086798	99	0.302528
12	131736211	13	96087003	99	0.302528
12	131736368	13	96064495	99	0.306689
12	131736368	13	96064748	99	0.306689
12	131736368	13	96064784	99	0.306689
12	131736368	13	96067874	99	0.329773
12	131736368	13	96069174	99	0.306689
12	131736368	13	96070097	99	0.306689
12	131736368	13	96070788	99	0.306689
12	131736368	13	96071147	99	0.329773
12	131736368	13	96076056	99	0.329773
12	131736368	13	96077571	99	0.354304
12	131736368	13	96077992	99	0.329773
12	131736368	13	96079859	99	0.329773
12	131736368	13	96086798	99	0.354304
12	131736368	13	96087003	99	0.354304
12	131737603	13	96077571	99	0.302528
12	131737603	13	96086798	99	0.302528
12	131737603	13	96087003	99	0.302528
12	131738729	13	96077571	99	0.302528
12	131738729	13	96086798	99	0.302528
12	131738729	13	96087003	99	0.302528
12	131739204	13	96077571	99	0.302528
12	131739204	13	96086798	99	0.302528
12	131739204	13	96087003	99	0.302528
12	131740556	13	96077571	99	0.302528
12	131740556	13	96086798	99	0.302528
12	131740556	13	96087003	99	0.302528
12	131743575	13	96064495	99	0.306689
12	131743575	13	96064748	99	0.306689
12	131743575	13	96064784	99	0.306689
12	131743575	13	96067874	99	0.329773
12	131743575	13	96069174	99	0.306689
12	131743575	13	96070097	99	0.306689
12	131743575	13	96070788	99	0.306689
12	131743575	13	96071147	99	0.329773
12	131743575	13	96076056	99	0.329773
12	131743575	13	96077571	99	0.354304
12	131743575	13	96077992	99	0.329773
12	131743575	13	96079859	99	0.329773
12	131743575	13	96086798	99	0.354304
12	131743575	13	96087003	99	0.354304
12	131743845	13	96064495	99	0.306689
12	131743845	13	96064748	99	0.306689
12	131743845	13	96064784	99	0.306689
12	131743845	13	96067874	99	0.329773
12	131743845	13	96069174	99	0.306689
12	131743845	13	96070097	99	0.306689
12	131743845	13	96070788	99	0.306689
12	131743845	13	96071147	99	0.329773
12	131743845	13	96076056	99	0.329773
12	131743845	13	96077571	99	0.354304
12	131743845	13	96077992	99	0.329773
12	131743845	13	96079859	99	0.329773
12	131743845	13	96086798	99	0.354304
12	131743845	13	96087003	99	0.354304
12	131743985	13	96057045	99	0.302919
12	131743985	13	96064495	99	0.311342
12	131743985	13	96064748	99	0.311342
12	131743985	13	96064784	99	0.311342
12	131743985	13	96067874	99	0.334367
12	131743985	13	96069174	99	0.311342
12	131743985	13	96070097	99	0.311342
12	131743985	13	96070788	99	0.311342
12	131743985	13	96071147	99	0.334367
12	131743985	13	96076056	99	0.334367
12	131743985	13	96077571	99	0.358827
12	131743985	13	96077992	99	0.334367
12	131743985	13	96079859	99	0.334367
12	131743985	13	96086798	99	0.358827
12	131743985	13	96087003	99	0.358827
12	131744541	13	96077571	99	0.302528
12	131744541	13	96086798	99	0.302528
12	131744541	13	96087003	99	0.302528
12	131744688	13	96064495	99	0.306689
12	131744688	13	96064748	99	0.306689
12	131744688	13	96064784	99	0.306689
12	131744688	13	96067874	99	0.329773
12	131744688	13	96069174	99	0.306689
12	131744688	13	96070097	99	0.306689
12	131744688	13	96070788	99	0.306689
12	131744688	13	96071147	99	0.329773
12	131744688	13	96076056	99	0.329773
12	131744688	13	96077571	99	0.354304
12	131744688	13	96077992	99	0.329773
12	131744688	13	96079859	99	0.329773
12	131744688	13	96086798	99	0.354304
12	131744688	13	96087003	99	0.354304
12	131745093	13	96064495	99	0.306689
12	131745093	13	96064748	99	0.306689
12	131745093	13	96064784	99	0.306689
12	131745093	13	96067874	99	0.329773
12	131745093	13	96069174	99	0.306689
12	131745093	13	96070097	99	0.306689
12	131745093	13	96070788	99	0.306689
12	131745093	13	96071147	99	0.329773
12	131745093	13	96076056	99	0.329773
12	131745093	13	96077571	99	0.354304
12	131745093	13	96077992	99	0.329773
12	131745093	13	96079859	99	0.329773
12	131745093	13	96086798	99	0.354304
12	131745093	13	96087003	99	0.354304
12	131745185	13	96064495	99	0.306689
12	131745185	13	96064748	99	0.306689
12	131745185	13	96064784	99	0.306689
12	131745185	13	96067874	99	0.329773
12	131745185	13	96069174	99	0.306689
12	131745185	13	96070097	99	0.306689
12	131745185	13	96070788	99	0.306689
12	131745185	13	96071147	99	0.329773
12	131745185	13	96076056	99	0.329773
12	131745185	13	96077571	99	0.354304
12	131745185	13	96077992	99	0.329773
12	131745185	13	96079859	99	0.329773
12	131745185	13	96086798	99	0.354304
12	131745185	13	96087003	99	0.354304
12	131746824	13	96077571	99	0.302528
12	131746824	13	96086798	99	0.302528
12	131746824	13	96087003	99	0.302528
12	133434072	13	79916674	99	0.409322
12	114352870	13	98652835	99	0.458359
12	117284775	13	102776746	99	0.341838
12	117284775	13	102776844	99	0.341838
12	117284775	13	102777010	99	0.341838
12	117284775	13	102780541	99	0.341838
12	117284775	13	102782766	99	0.370533
12	117284775	13	102783277	99	0.370533
12	117285279	13	102776746	99	0.341838
12	117285279	13	102776844	99	0.341838
12	117285279	13	102777010	99	0.341838
12	117285279	13	102780541	99	0.341838
12	117285279	13	102782766	99	0.370533
12	117285279	13	102783277	99	0.370533
12	117287453	13	102776746	99	0.341838
12	117287453	13	102776844	99	0.341838
12	117287453	13	102777010	99	0.341838
12	117287453	13	102780541	99	0.341838
12	117287453	13	102782766	99	0.370533
12	117287453	13	102783277	99	0.370533
12	117289414	13	102776746	99	0.341838
12	117289414	13	102776844	99	0.341838
12	117289414	13	102777010	99	0.341838
12	117289414	13	102780541	99	0.341838
12	117289414	13	102782766	99	0.370533
12	117289414	13	102783277	99	0.370533
12	117292085	13	102776746	99	0.341838
12	117292085	13	102776844	99	0.341838
12	117292085	13	102777010	99	0.341838
12	117292085	13	102780541	99	0.341838
12	117292085	13	102782766	99	0.370533
12	117292085	13	102783277	99	0.370533
12	117294504	13	102776746	99	0.341838
12	117294504	13	102776844	99	0.341838
12	117294504	13	102777010	99	0.341838
12	117294504	13	102780541	99	0.341838
12	117294504	13	102782766	99	0.370533
12	117294504	13	102783277	99	0.370533
12	117295621	13	102776065	99	0.30821
12	117295621	13	102776746	99	0.35945
12	117295621	13	102776844	99	0.35945
12	117295621	13	102777010	99	0.35945
12	117295621	13	102780541	99	0.35945
12	117295621	13	102782766	99	0.389531
12	117295621	13	102783277	99	0.389531
12	117306205	13	102776746	99	0.32206
12	117306205	13	102776844	99	0.32206
12	117306205	13	102777010	99	0.32206
12	117306205	13	102780541	99	0.32206
12	117306205	13	102782766	99	0.352125
12	117306205	13	102783277	99	0.352125
12	117306205	13	102792474	99	0.306317
12	117475632	13	110045127	99	0.330269
12	121017553	13	98652835	99	0.354043
12	122053187	13	108471177	99	0.305663
12	122690788	13	98652835	99	0.515039
12	124876048	13	113696208	99	0.316447
12	133434072	13	98652835	99	0.423692
12	133489485	13	112691493	99	0.308444
12	133489485	13	112691788	99	0.308444
12	133493082	13	112691493	99	0.308444
12	133493082	13	112691788	99	0.308444
12	147020	14	19055351	99	0.331081
12	147020	14	19104596	99	0.326531
12	147020	14	28309075	99	1
12	155658	14	19055351	99	0.331081
12	157727	14	28309075	99	0.494898
12	157729	14	28309075	99	0.494898
12	165665	14	19071955	99	0.326531
12	165669	14	19071955	99	0.326531
12	168566	14	19014674	99	0.505102
12	169296	14	19055351	99	0.331081
12	3167643	14	22407974	99	0.345471
12	5218584	14	24245865	99	0.302195
12	5218584	14	24245959	99	0.302195
12	5218584	14	24246099	99	0.302195
12	5218584	14	24246353	99	0.303799
12	5218584	14	24246793	99	0.303799
12	5218584	14	24250986	99	0.300745
12	5218584	14	24252547	99	0.303799
12	5218584	14	24253696	99	0.303799
12	5218584	14	24253820	99	0.303799
12	5218584	14	24254208	99	0.303799
12	5218584	14	24254223	99	0.303799
12	5218584	14	24254337	99	0.303799
12	5218584	14	24254591	99	0.303799
12	5218584	14	24255003	99	0.303799
12	5218584	14	24255040	99	0.303799
12	5218584	14	24255059	99	0.303799
12	5218584	14	24255246	99	0.303799
12	5218584	14	24255409	99	0.303799
12	5218584	14	24255607	99	0.303799
12	5218584	14	24256387	99	0.303799
12	5218584	14	24272209	99	0.300745
12	5218584	14	24289810	99	0.302195
12	5218584	14	24297320	99	0.302195
12	8046979	14	25424477	99	0.316055
12	8046979	14	25425964	99	0.316055
12	8047594	14	25424477	99	0.316055
12	8047594	14	25425964	99	0.316055
12	8047721	14	25424477	99	0.316055
12	8047721	14	25425964	99	0.316055
12	8049836	14	25424477	99	0.339003
12	8049836	14	25425891	99	0.310958
12	8049836	14	25425964	99	0.339003
12	8049836	14	25426341	99	0.310958
12	8050120	14	25424477	99	0.316055
12	8050120	14	25425964	99	0.316055
12	8050367	14	25424477	99	0.339003
12	8050367	14	25425891	99	0.310958
12	8050367	14	25425964	99	0.339003
12	8050367	14	25426341	99	0.310958
12	8050390	14	25424477	99	0.339003
12	8050390	14	25425891	99	0.310958
12	8050390	14	25425964	99	0.339003
12	8050390	14	25426341	99	0.310958
12	8053198	14	25424477	99	0.316055
12	8053198	14	25425964	99	0.316055
12	8053467	14	25424477	99	0.316055
12	8053467	14	25425964	99	0.316055
12	8057318	14	25424477	99	0.316055
12	8057318	14	25425964	99	0.316055
12	8057987	14	25424477	99	0.316055
12	8057987	14	25425964	99	0.316055
12	8060598	14	25424477	99	0.316055
12	8060598	14	25425964	99	0.316055
12	8060963	14	25424477	99	0.316055
12	8060963	14	25425964	99	0.316055
12	8065315	14	25424477	99	0.316055
12	8065315	14	25425964	99	0.316055
12	11420454	14	24841680	99	0.365596
12	11420458	14	24841680	99	0.339806
12	971102	14	39601190	99	0.564634
12	971102	14	39601192	99	0.564634
12	4716596	14	39601190	99	0.655742
12	4716596	14	39601192	99	0.655742
12	4716598	14	39601190	99	0.379204
12	4716598	14	39601192	99	0.379204
12	5306473	14	52839626	99	0.311951
12	5306473	14	52884080	99	0.302899
12	5306473	14	52884151	99	0.302899
12	5405056	14	39110999	99	0.317319
12	5407631	14	39110999	99	0.317319
12	5408580	14	39110999	99	0.317319
12	5408789	14	39110999	99	0.317319
12	5414259	14	39110999	99	0.317319
12	5415687	14	39110999	99	0.317319
12	5415733	14	39110999	99	0.317319
12	5416422	14	39110999	99	0.317319
12	5416477	14	39110999	99	0.317319
12	5419301	14	39110999	99	0.317319
12	5419675	14	39110999	99	0.317319
12	5420374	14	39110999	99	0.317319
12	5420726	14	39110999	99	0.317319
12	5430651	14	39110999	99	0.317319
12	5434133	14	39110999	99	0.317319
12	5436351	14	39110999	99	0.317319
12	5437020	14	39110999	99	0.317319
12	10268044	14	43357364	99	0.310131
12	11420454	14	39601190	99	0.415847
12	11420454	14	39601192	99	0.415847
12	11420458	14	39601190	99	0.413856
12	11420458	14	39601192	99	0.413856
12	13706502	14	50415221	99	0.307076
12	13916084	14	53068227	99	0.3027
12	13917596	14	53068227	99	0.3027
12	13924683	14	53068227	99	0.3027
12	13933722	14	53068227	99	0.3027
12	20909372	14	48239789	99	0.311288
12	20911299	14	48239789	99	0.326967
12	20912438	14	48239789	99	0.326967
12	20912510	14	48239789	99	0.326967
12	20913501	14	48239789	99	0.326967
12	20913766	14	48239789	99	0.326967
12	20914040	14	48239789	99	0.326967
12	20914064	14	48239789	99	0.326967
12	20914970	14	48239789	99	0.326967
12	20915000	14	48239789	99	0.326967
12	20915065	14	48239789	99	0.326967
12	20916086	14	48239789	99	0.326967
12	20916345	14	48239789	99	0.326967
12	20916595	14	48239789	99	0.326967
12	20916852	14	48239789	99	0.326967
12	20917133	14	48239789	99	0.326967
12	20917799	14	48239789	99	0.326967
12	20918406	14	48239789	99	0.326967
12	20919330	14	48239789	99	0.326967
12	20919949	14	48239789	99	0.326967
12	20919950	14	48239789	99	0.326967
12	20921022	14	48239789	99	0.326967
12	20921269	14	48239789	99	0.326967
12	20921338	14	48239789	99	0.326967
12	20922709	14	48239789	99	0.326967
12	20922967	14	48239789	99	0.326967
12	20923659	14	48239789	99	0.326967
12	20925083	14	48239789	99	0.326967
12	20925725	14	48239789	99	0.326967
12	20926156	14	48239789	99	0.30169
12	20927184	14	48239789	99	0.326967
12	20927210	14	48239789	99	0.326967
12	20927251	14	48239789	99	0.326967
12	20927277	14	48239789	99	0.326967
12	20928196	14	48239789	99	0.326967
12	20929010	14	48239789	99	0.326967
12	20929792	14	48239789	99	0.326967
12	20930228	14	48239789	99	0.326967
12	20931036	14	48239789	99	0.326967
12	20931202	14	48239789	99	0.326967
12	20932537	14	48239789	99	0.326967
12	20933673	14	48239789	99	0.326967
12	20933769	14	48239789	99	0.326967
12	20933928	14	48239789	99	0.326967
12	20934000	14	48239789	99	0.326967
12	20934798	14	48239789	99	0.326967
12	20934799	14	48239789	99	0.326967
12	20934850	14	48239789	99	0.326967
12	20934888	14	48239789	99	0.326967
12	20935047	14	48239789	99	0.326967
12	20935070	14	48239789	99	0.326967
12	20936013	14	48239789	99	0.326967
12	20936581	14	48239789	99	0.326967
12	20938079	14	48239789	99	0.326967
12	20938898	14	48239789	99	0.326967
12	20939809	14	48239789	99	0.326967
12	20940479	14	48239789	99	0.326967
12	20941700	14	48239789	99	0.326967
12	20943804	14	48239789	99	0.326967
12	20944426	14	48239789	99	0.326967
12	20944447	14	48239789	99	0.326967
12	20944819	14	48239789	99	0.326967
12	20945057	14	48239789	99	0.311288
12	20947651	14	48239789	99	0.326967
12	20948723	14	48239789	99	0.326967
12	20948791	14	48239789	99	0.326967
12	20949809	14	48239789	99	0.326967
12	20950602	14	48239789	99	0.326967
12	20950737	14	48239789	99	0.326967
12	20951845	14	48239789	99	0.326967
12	20952165	14	48239789	99	0.326967
12	312225	14	58699122	99	0.327589
12	4073214	14	70608215	99	0.304962
12	11420454	14	64443404	99	0.386679
12	11420458	14	64443404	99	0.367496
12	19005029	14	72617380	99	0.304967
12	19005029	14	72622130	99	0.304967
12	19005508	14	72617380	99	0.305299
12	19005508	14	72622130	99	0.305299
12	19007794	14	72617380	99	0.304967
12	19007794	14	72622130	99	0.304967
12	19013263	14	72617380	99	0.304967
12	19013263	14	72622130	99	0.304967
12	4716596	14	76621460	99	0.327883
12	4716598	14	76621460	99	0.398835
12	11420454	14	73079390	99	0.341844
12	11420454	14	73079393	99	0.341844
12	11420458	14	73079390	99	0.319404
12	11420458	14	73079393	99	0.319404
12	11790695	14	89875897	99	0.303781
12	19981127	14	73185929	99	0.323145
12	19982829	14	73185929	99	0.305643
12	19983250	14	73185929	99	0.323145
12	19984196	14	73185929	99	0.301965
12	19987134	14	73185929	99	0.301965
12	19987588	14	73185929	99	0.301965
12	19990538	14	73185929	99	0.301965
12	169188	14	100993284	99	0.334602
12	169188	14	100993286	99	0.334602
12	169188	14	100993287	99	0.334602
12	169189	14	100993284	99	0.334602
12	169189	14	100993286	99	0.334602
12	169189	14	100993287	99	0.334602
12	169193	14	100993284	99	0.334602
12	169193	14	100993286	99	0.334602
12	169193	14	100993287	99	0.334602
12	790282	14	94936110	99	0.311729
12	971102	14	93543127	99	0.342452
12	971102	14	93543129	99	0.342452
12	971102	14	102361174	99	0.352967
12	971102	14	102361177	99	0.352967
12	3102446	14	106235742	99	0.303949
12	3102451	14	106235742	99	0.303949
12	4422562	14	97960031	99	0.300278
12	4422903	14	97960031	99	0.325465
12	4422903	14	97960375	99	0.308453
12	4422903	14	97962078	99	0.308453
12	4423035	14	97960031	99	0.300278
12	4716596	14	102361174	99	0.327894
12	4716596	14	102361177	99	0.327894
12	4716598	14	107087162	99	0.394089
12	5313879	14	101879387	99	0.305237
12	5315345	14	106348053	99	0.301068
12	8449378	14	105597238	99	0.303839
12	8449378	14	105601713	99	0.303839
12	8449378	14	105603749	99	0.303839
12	8449378	14	105603844	99	0.303839
12	8449378	14	105604011	99	0.303839
12	8960017	14	95464169	99	0.313938
12	8960106	14	95464169	99	0.313938
12	8960686	14	95464169	99	0.313938
12	8960710	14	95464169	99	0.313938
12	12498254	14	106676083	99	0.305327
12	12498254	14	106676254	99	0.305327
12	12498254	14	106676529	99	0.305327
12	12498254	14	106677283	99	0.305327
12	12498254	14	106680407	99	0.305327
12	12498254	14	106680822	99	0.305327
12	12498254	14	106681578	99	0.305327
12	12498254	14	106681700	99	0.305327
12	12498254	14	106682377	99	0.305327
12	12498254	14	106682393	99	0.305327
12	12498254	14	106684230	99	0.305327
12	12498254	14	106684311	99	0.305327
12	12498254	14	106684376	99	0.305327
12	12498254	14	106685111	99	0.305327
12	12498254	14	106685411	99	0.305327
12	12498254	14	106685472	99	0.305327
12	12498254	14	106685621	99	0.305327
12	12498254	14	106689447	99	0.305327
12	12498254	14	106689858	99	0.305327
12	12498254	14	106689984	99	0.305327
12	12809453	14	106609261	99	0.31421
12	21385671	14	95052627	99	0.317626
12	21791411	14	96702423	99	0.378638
12	21791411	14	96703484	99	0.378638
12	21791411	14	96716250	99	0.331538
12	31158519	14	34725132	99	0.312942
12	31158519	14	34726337	99	0.311009
12	31158519	14	34726943	99	0.311009
12	31158519	14	34728423	99	0.311009
12	31158519	14	34728445	99	0.311009
12	31158519	14	34730435	99	0.311009
12	31158519	14	34730718	99	0.311009
12	31158519	14	34732270	99	0.311009
12	31158519	14	34732628	99	0.311009
12	40013040	14	19476476	99	0.361624
12	40013040	14	24841680	99	0.530063
12	41027134	14	26045320	99	0.302845
12	41027134	14	26048658	99	0.302845
12	41027134	14	26054307	99	0.302845
12	48234129	14	19071955	99	0.302222
12	48238900	14	19071955	99	0.302222
12	49704734	14	20772903	99	0.314246
12	50794768	14	19476476	99	0.310706
12	50794768	14	24841680	99	0.582278
12	25306477	14	39053494	99	0.309837
12	26949117	14	38231111	99	0.332179
12	26949117	14	38233493	99	0.304378
12	26949117	14	38234152	99	0.304378
12	26949117	14	38236345	99	0.304378
12	26949117	14	38237122	99	0.304378
12	26949117	14	38240564	99	0.304378
12	26949117	14	38241796	99	0.304378
12	26949117	14	38242844	99	0.304378
12	26949117	14	38245559	99	0.304378
12	26949117	14	38249803	99	0.304378
12	26949117	14	38249898	99	0.304378
12	26949117	14	38250767	99	0.304378
12	26949117	14	38252351	99	0.304378
12	26949117	14	38252964	99	0.304378
12	26949117	14	38254981	99	0.304378
12	26949117	14	38256185	99	0.304378
12	26949117	14	38257881	99	0.304378
12	26949117	14	38258285	99	0.304378
12	26949117	14	38258822	99	0.304378
12	26949117	14	38258823	99	0.304378
12	26949117	14	38259552	99	0.304378
12	26949117	14	38259876	99	0.304378
12	26949117	14	38260034	99	0.304378
12	26949117	14	38260586	99	0.304378
12	26949117	14	38262472	99	0.304378
12	26949117	14	38269869	99	0.309527
12	27686917	14	51942879	99	0.3177
12	40013040	14	39601190	99	0.550292
12	40013040	14	39601192	99	0.550292
12	47273452	14	48796523	99	0.302296
12	47273452	14	48798359	99	0.302296
12	48144276	14	39601190	99	0.444481
12	48144276	14	39601192	99	0.444481
12	48144280	14	39601190	99	0.444481
12	48144280	14	39601192	99	0.444481
12	50794768	14	39601190	99	0.38395
12	50794768	14	39601192	99	0.38395
12	40013040	14	54418520	99	0.554836
12	40013040	14	64443404	99	0.745719
12	40013040	14	64656733	99	0.59004
12	50794768	14	54418520	99	0.611919
12	50794768	14	64443404	99	0.819178
12	50794768	14	64656733	99	0.426087
12	25001225	14	73281059	99	0.311501
12	33832005	14	85512024	99	0.301499
12	33832005	14	85513454	99	0.301499
12	33832005	14	85516429	99	0.301499
12	33832005	14	85517841	99	0.301499
12	33832005	14	85526492	99	0.301499
12	33832005	14	85526690	99	0.301499
12	33832005	14	85557858	99	0.301499
12	33835964	14	85512024	99	0.301499
12	33835964	14	85513454	99	0.301499
12	33835964	14	85516429	99	0.301499
12	33835964	14	85517841	99	0.301499
12	33835964	14	85526492	99	0.301499
12	33835964	14	85526690	99	0.301499
12	33835964	14	85557858	99	0.301499
12	33839396	14	85512024	99	0.301499
12	33839396	14	85513454	99	0.301499
12	33839396	14	85516429	99	0.301499
12	33839396	14	85517841	99	0.301499
12	33839396	14	85526492	99	0.301499
12	33839396	14	85526690	99	0.301499
12	33839396	14	85557858	99	0.301499
12	33845098	14	85512024	99	0.301499
12	33845098	14	85513454	99	0.301499
12	33845098	14	85516429	99	0.301499
12	33845098	14	85517841	99	0.301499
12	33845098	14	85526492	99	0.301499
12	33845098	14	85526690	99	0.301499
12	33845098	14	85557858	99	0.301499
12	33845210	14	85512024	99	0.301499
12	33845210	14	85513454	99	0.301499
12	33845210	14	85516429	99	0.301499
12	33845210	14	85517841	99	0.301499
12	33845210	14	85526492	99	0.301499
12	33845210	14	85526690	99	0.301499
12	33845210	14	85557858	99	0.301499
12	33845576	14	85512024	99	0.301499
12	33845576	14	85513454	99	0.301499
12	33845576	14	85516429	99	0.301499
12	33845576	14	85517841	99	0.301499
12	33845576	14	85526492	99	0.301499
12	33845576	14	85526690	99	0.301499
12	33845576	14	85557858	99	0.301499
12	33845622	14	85512024	99	0.301499
12	33845622	14	85513454	99	0.301499
12	33845622	14	85516429	99	0.301499
12	33845622	14	85517841	99	0.301499
12	33845622	14	85526492	99	0.301499
12	33845622	14	85526690	99	0.301499
12	33845622	14	85557858	99	0.301499
12	33845908	14	85512024	99	0.301499
12	33845908	14	85513454	99	0.301499
12	33845908	14	85516429	99	0.301499
12	33845908	14	85517841	99	0.301499
12	33845908	14	85526492	99	0.301499
12	33845908	14	85526690	99	0.301499
12	33845908	14	85557858	99	0.301499
12	33846498	14	85512024	99	0.301499
12	33846498	14	85513454	99	0.301499
12	33846498	14	85516429	99	0.301499
12	33846498	14	85517841	99	0.301499
12	33846498	14	85526492	99	0.301499
12	33846498	14	85526690	99	0.301499
12	33846498	14	85557858	99	0.301499
12	33847260	14	85512024	99	0.301499
12	33847260	14	85513454	99	0.301499
12	33847260	14	85516429	99	0.301499
12	33847260	14	85517841	99	0.301499
12	33847260	14	85526492	99	0.301499
12	33847260	14	85526690	99	0.301499
12	33847260	14	85557858	99	0.301499
12	33848786	14	85512024	99	0.301499
12	33848786	14	85513454	99	0.301499
12	33848786	14	85516429	99	0.301499
12	33848786	14	85517841	99	0.301499
12	33848786	14	85526492	99	0.301499
12	33848786	14	85526690	99	0.301499
12	33848786	14	85557858	99	0.301499
12	33851288	14	85512024	99	0.301499
12	33851288	14	85513454	99	0.301499
12	33851288	14	85516429	99	0.301499
12	33851288	14	85517841	99	0.301499
12	33851288	14	85526492	99	0.301499
12	33851288	14	85526690	99	0.301499
12	33851288	14	85557858	99	0.301499
12	33852474	14	85512024	99	0.301499
12	33852474	14	85513454	99	0.301499
12	33852474	14	85516429	99	0.301499
12	33852474	14	85517841	99	0.301499
12	33852474	14	85526492	99	0.301499
12	33852474	14	85526690	99	0.301499
12	33852474	14	85557858	99	0.301499
12	33855926	14	85512024	99	0.301499
12	33855926	14	85513454	99	0.301499
12	33855926	14	85516429	99	0.301499
12	33855926	14	85517841	99	0.301499
12	33855926	14	85526492	99	0.301499
12	33855926	14	85526690	99	0.301499
12	33855926	14	85557858	99	0.301499
12	33859134	14	85512024	99	0.301499
12	33859134	14	85513454	99	0.301499
12	33859134	14	85516429	99	0.301499
12	33859134	14	85517841	99	0.301499
12	33859134	14	85526492	99	0.301499
12	33859134	14	85526690	99	0.301499
12	33859134	14	85557858	99	0.301499
12	33862446	14	85512024	99	0.301499
12	33862446	14	85513454	99	0.301499
12	33862446	14	85516429	99	0.301499
12	33862446	14	85517841	99	0.301499
12	33862446	14	85526492	99	0.301499
12	33862446	14	85526690	99	0.301499
12	33862446	14	85557858	99	0.301499
12	33866114	14	85512024	99	0.301499
12	33866114	14	85513454	99	0.301499
12	33866114	14	85516429	99	0.301499
12	33866114	14	85517841	99	0.301499
12	33866114	14	85526492	99	0.301499
12	33866114	14	85526690	99	0.301499
12	33866114	14	85557858	99	0.301499
12	33866510	14	85512024	99	0.301499
12	33866510	14	85513454	99	0.301499
12	33866510	14	85516429	99	0.301499
12	33866510	14	85517841	99	0.301499
12	33866510	14	85526492	99	0.301499
12	33866510	14	85526690	99	0.301499
12	33866510	14	85557858	99	0.301499
12	33871801	14	85512024	99	0.301499
12	33871801	14	85513454	99	0.301499
12	33871801	14	85516429	99	0.301499
12	33871801	14	85517841	99	0.301499
12	33871801	14	85526492	99	0.301499
12	33871801	14	85526690	99	0.301499
12	33871801	14	85557858	99	0.301499
12	33872696	14	85512024	99	0.301499
12	33872696	14	85513454	99	0.301499
12	33872696	14	85516429	99	0.301499
12	33872696	14	85517841	99	0.301499
12	33872696	14	85526492	99	0.301499
12	33872696	14	85526690	99	0.301499
12	33872696	14	85557858	99	0.301499
12	33876368	14	85512024	99	0.301499
12	33876368	14	85513454	99	0.301499
12	33876368	14	85516429	99	0.301499
12	33876368	14	85517841	99	0.301499
12	33876368	14	85526492	99	0.301499
12	33876368	14	85526690	99	0.301499
12	33876368	14	85557858	99	0.301499
12	33877769	14	85512024	99	0.301499
12	33877769	14	85513454	99	0.301499
12	33877769	14	85516429	99	0.301499
12	33877769	14	85517841	99	0.301499
12	33877769	14	85526492	99	0.301499
12	33877769	14	85526690	99	0.301499
12	33877769	14	85557858	99	0.301499
12	33877773	14	85512024	99	0.301499
12	33877773	14	85513454	99	0.301499
12	33877773	14	85516429	99	0.301499
12	33877773	14	85517841	99	0.301499
12	33877773	14	85526492	99	0.301499
12	33877773	14	85526690	99	0.301499
12	33877773	14	85557858	99	0.301499
12	33878371	14	85512024	99	0.301499
12	33878371	14	85513454	99	0.301499
12	33878371	14	85516429	99	0.301499
12	33878371	14	85517841	99	0.301499
12	33878371	14	85526492	99	0.301499
12	33878371	14	85526690	99	0.301499
12	33878371	14	85557858	99	0.301499
12	33880901	14	85512024	99	0.301499
12	33880901	14	85513454	99	0.301499
12	33880901	14	85516429	99	0.301499
12	33880901	14	85517841	99	0.301499
12	33880901	14	85526492	99	0.301499
12	33880901	14	85526690	99	0.301499
12	33880901	14	85557858	99	0.301499
12	33882588	14	85512024	99	0.301499
12	33882588	14	85513454	99	0.301499
12	33882588	14	85516429	99	0.301499
12	33882588	14	85517841	99	0.301499
12	33882588	14	85526492	99	0.301499
12	33882588	14	85526690	99	0.301499
12	33882588	14	85557858	99	0.301499
12	33885253	14	85512024	99	0.301499
12	33885253	14	85513454	99	0.301499
12	33885253	14	85516429	99	0.301499
12	33885253	14	85517841	99	0.301499
12	33885253	14	85526492	99	0.301499
12	33885253	14	85526690	99	0.301499
12	33885253	14	85557858	99	0.301499
12	33885876	14	85512024	99	0.301499
12	33885876	14	85513454	99	0.301499
12	33885876	14	85516429	99	0.301499
12	33885876	14	85517841	99	0.301499
12	33885876	14	85526492	99	0.301499
12	33885876	14	85526690	99	0.301499
12	33885876	14	85557858	99	0.301499
12	33886331	14	85512024	99	0.301499
12	33886331	14	85513454	99	0.301499
12	33886331	14	85516429	99	0.301499
12	33886331	14	85517841	99	0.301499
12	33886331	14	85526492	99	0.301499
12	33886331	14	85526690	99	0.301499
12	33886331	14	85557858	99	0.301499
12	33886848	14	85512024	99	0.301499
12	33886848	14	85513454	99	0.301499
12	33886848	14	85516429	99	0.301499
12	33886848	14	85517841	99	0.301499
12	33886848	14	85526492	99	0.301499
12	33886848	14	85526690	99	0.301499
12	33886848	14	85557858	99	0.301499
12	33889512	14	85512024	99	0.301499
12	33889512	14	85513454	99	0.301499
12	33889512	14	85516429	99	0.301499
12	33889512	14	85517841	99	0.301499
12	33889512	14	85526492	99	0.301499
12	33889512	14	85526690	99	0.301499
12	33889512	14	85557858	99	0.301499
12	40013040	14	73079390	99	0.598214
12	40013040	14	73079393	99	0.598214
12	50794768	14	73079390	99	0.657143
12	50794768	14	73079393	99	0.657143
12	29665161	14	102361174	99	0.402582
12	29665161	14	102361177	99	0.402582
12	40013040	14	96755874	99	0.515159
12	46175166	14	105272955	99	0.326531
12	48144276	14	95089645	99	0.322321
12	48144276	14	102361174	99	0.300908
12	48144276	14	102361177	99	0.300908
12	48144280	14	95089645	99	0.322321
12	48144280	14	102361174	99	0.300908
12	48144280	14	102361177	99	0.300908
12	48263400	14	96053359	99	0.325385
12	50794768	14	96755874	99	0.426087
12	51545511	14	95812973	99	0.318703
12	51545511	14	95813158	99	0.318703
12	51545511	14	95816185	99	0.334654
12	51547302	14	95812973	99	0.318703
12	51547302	14	95813158	99	0.318703
12	51547302	14	95816185	99	0.334654
12	52863044	14	19476476	99	0.414437
12	52863044	14	19476488	99	0.318349
12	52863044	14	19476492	99	0.318349
12	64141096	14	19071955	99	0.326531
12	64141275	14	19120560	99	0.326531
12	64141536	14	19021860	99	1
12	64141536	14	19116323	99	0.494898
12	64141551	14	19021860	99	0.494898
12	64141554	14	19021860	99	0.494898
12	70336814	14	33738947	99	0.301606
12	70336814	14	33740086	99	0.301606
12	72290218	14	30145905	99	0.324746
12	72290218	14	30149524	99	0.324746
12	72290218	14	30158074	99	0.324746
12	72290218	14	30186466	99	0.324746
12	52863044	14	39601190	99	0.737656
12	52863044	14	39601192	99	0.737656
12	53497822	14	39601190	99	0.538274
12	53497822	14	39601192	99	0.538274
12	56492738	14	39601190	99	0.330921
12	56492738	14	39601192	99	0.330921
12	77984452	14	44541447	99	0.301348
12	77984452	14	44541699	99	0.301348
12	52863044	14	64443404	99	0.402909
12	52863044	14	64656733	99	0.35761
12	53497822	14	64443404	99	0.340445
12	53497822	14	64656733	99	0.466326
12	52863044	14	73079390	99	0.314695
12	52863044	14	73079393	99	0.314695
12	71387791	14	91254335	99	0.303781
12	71387791	14	91255994	99	0.303781
12	71387791	14	91257216	99	0.303781
12	71387791	14	91257484	99	0.303781
12	71387791	14	91257741	99	0.303781
12	71387791	14	91258339	99	0.303781
12	71387791	14	91258740	99	0.303781
12	71387791	14	91258778	99	0.303781
12	71387791	14	91259725	99	0.303781
12	71387791	14	91260039	99	0.303781
12	71387791	14	91260263	99	0.303781
12	71387791	14	91260763	99	0.303781
12	71393452	14	91254335	99	0.322698
12	71393452	14	91255994	99	0.322698
12	71393452	14	91257216	99	0.322698
12	71393452	14	91257484	99	0.322698
12	71393452	14	91257741	99	0.322698
12	71393452	14	91258339	99	0.322698
12	71393452	14	91258740	99	0.322698
12	71393452	14	91258778	99	0.322698
12	71393452	14	91259725	99	0.322698
12	71393452	14	91260039	99	0.322698
12	71393452	14	91260263	99	0.322698
12	71393452	14	91260763	99	0.322698
12	71792293	14	75590131	99	0.303781
12	75402187	14	82282194	99	0.31264
12	75404360	14	82282194	99	0.31264
12	75407117	14	82282194	99	0.31264
12	75409416	14	82282194	99	0.31264
12	75414573	14	82282194	99	0.31264
12	75418277	14	82282194	99	0.31264
12	52863044	14	96755874	99	0.35761
12	53497822	14	93543127	99	0.308285
12	53497822	14	93543129	99	0.308285
12	53497822	14	96755874	99	0.466326
12	53664308	14	94937246	99	0.317602
12	69560983	14	91793775	99	0.371259
12	79759364	14	101194952	99	0.303242
12	79760464	14	95154487	99	0.301814
12	79760464	14	95154526	99	0.301814
12	79760464	14	95154582	99	0.301814
12	79760464	14	95154678	99	0.301814
12	79760464	14	95154860	99	0.301814
12	79760464	14	95154875	99	0.301814
12	79760464	14	95154930	99	0.301814
12	79760464	14	95155019	99	0.301814
12	79760464	14	95155083	99	0.301814
12	79760464	14	95155084	99	0.301814
12	79760464	14	95155154	99	0.301814
12	79763394	14	95154487	99	0.301814
12	79763394	14	95154526	99	0.301814
12	79763394	14	95154582	99	0.301814
12	79763394	14	95154678	99	0.301814
12	79763394	14	95154860	99	0.301814
12	79763394	14	95154875	99	0.301814
12	79763394	14	95154930	99	0.301814
12	79763394	14	95155019	99	0.301814
12	79763394	14	95155083	99	0.301814
12	79763394	14	95155084	99	0.301814
12	79763394	14	95155154	99	0.301814
12	79831956	14	95161782	99	0.303151
12	79831956	14	95162140	99	0.303151
12	79831956	14	95162842	99	0.303151
12	79831956	14	95163142	99	0.303151
12	79831956	14	95164684	99	0.303151
12	79831956	14	95164851	99	0.303151
12	79831956	14	95164857	99	0.303151
12	79831956	14	95165113	99	0.303151
12	79832584	14	95161782	99	0.303151
12	79832584	14	95162140	99	0.303151
12	79832584	14	95162842	99	0.303151
12	79832584	14	95163142	99	0.303151
12	79832584	14	95164684	99	0.303151
12	79832584	14	95164851	99	0.303151
12	79832584	14	95164857	99	0.303151
12	79832584	14	95165113	99	0.303151
12	79839153	14	95161782	99	0.303151
12	79839153	14	95162140	99	0.303151
12	79839153	14	95162842	99	0.303151
12	79839153	14	95163142	99	0.303151
12	79839153	14	95164684	99	0.303151
12	79839153	14	95164851	99	0.303151
12	79839153	14	95164857	99	0.303151
12	79839153	14	95165113	99	0.303151
12	79850751	14	95161782	99	0.303151
12	79850751	14	95162140	99	0.303151
12	79850751	14	95162842	99	0.303151
12	79850751	14	95163142	99	0.303151
12	79850751	14	95164684	99	0.303151
12	79850751	14	95164851	99	0.303151
12	79850751	14	95164857	99	0.303151
12	79850751	14	95165113	99	0.303151
12	79852781	14	95161782	99	0.303151
12	79852781	14	95162140	99	0.303151
12	79852781	14	95162842	99	0.303151
12	79852781	14	95163142	99	0.303151
12	79852781	14	95164684	99	0.303151
12	79852781	14	95164851	99	0.303151
12	79852781	14	95164857	99	0.303151
12	79852781	14	95165113	99	0.303151
12	79853911	14	95161782	99	0.303151
12	79853911	14	95162140	99	0.303151
12	79853911	14	95162842	99	0.303151
12	79853911	14	95163142	99	0.303151
12	79853911	14	95164684	99	0.303151
12	79853911	14	95164851	99	0.303151
12	79853911	14	95164857	99	0.303151
12	79853911	14	95165113	99	0.303151
12	79856423	14	95161782	99	0.303151
12	79856423	14	95162140	99	0.303151
12	79856423	14	95162842	99	0.303151
12	79856423	14	95163142	99	0.303151
12	79856423	14	95164684	99	0.303151
12	79856423	14	95164851	99	0.303151
12	79856423	14	95164857	99	0.303151
12	79856423	14	95165113	99	0.303151
12	79857084	14	95161782	99	0.303151
12	79857084	14	95162140	99	0.303151
12	79857084	14	95162842	99	0.303151
12	79857084	14	95163142	99	0.303151
12	79857084	14	95164684	99	0.303151
12	79857084	14	95164851	99	0.303151
12	79857084	14	95164857	99	0.303151
12	79857084	14	95165113	99	0.303151
12	79857889	14	95161782	99	0.303151
12	79857889	14	95162140	99	0.303151
12	79857889	14	95162842	99	0.303151
12	79857889	14	95163142	99	0.303151
12	79857889	14	95164684	99	0.303151
12	79857889	14	95164851	99	0.303151
12	79857889	14	95164857	99	0.303151
12	79857889	14	95165113	99	0.303151
12	79858799	14	95161782	99	0.303151
12	79858799	14	95162140	99	0.303151
12	79858799	14	95162842	99	0.303151
12	79858799	14	95163142	99	0.303151
12	79858799	14	95164684	99	0.303151
12	79858799	14	95164851	99	0.303151
12	79858799	14	95164857	99	0.303151
12	79858799	14	95165113	99	0.303151
12	79862924	14	95161782	99	0.303151
12	79862924	14	95162140	99	0.303151
12	79862924	14	95162842	99	0.303151
12	79862924	14	95163142	99	0.303151
12	79862924	14	95164684	99	0.303151
12	79862924	14	95164851	99	0.303151
12	79862924	14	95164857	99	0.303151
12	79862924	14	95165113	99	0.303151
12	79862948	14	95161782	99	0.303151
12	79862948	14	95162140	99	0.303151
12	79862948	14	95162842	99	0.303151
12	79862948	14	95163142	99	0.303151
12	79862948	14	95164684	99	0.303151
12	79862948	14	95164851	99	0.303151
12	79862948	14	95164857	99	0.303151
12	79862948	14	95165113	99	0.303151
12	79863813	14	95161782	99	0.303151
12	79863813	14	95162140	99	0.303151
12	79863813	14	95162842	99	0.303151
12	79863813	14	95163142	99	0.303151
12	79863813	14	95164684	99	0.303151
12	79863813	14	95164851	99	0.303151
12	79863813	14	95164857	99	0.303151
12	79863813	14	95165113	99	0.303151
12	79865347	14	95161782	99	0.303151
12	79865347	14	95162140	99	0.303151
12	79865347	14	95162842	99	0.303151
12	79865347	14	95163142	99	0.303151
12	79865347	14	95164684	99	0.303151
12	79865347	14	95164851	99	0.303151
12	79865347	14	95164857	99	0.303151
12	79865347	14	95165113	99	0.303151
12	79865615	14	95161782	99	0.303151
12	79865615	14	95162140	99	0.303151
12	79865615	14	95162842	99	0.303151
12	79865615	14	95163142	99	0.303151
12	79865615	14	95164684	99	0.303151
12	79865615	14	95164851	99	0.303151
12	79865615	14	95164857	99	0.303151
12	79865615	14	95165113	99	0.303151
12	79866297	14	95161782	99	0.303151
12	79866297	14	95162140	99	0.303151
12	79866297	14	95162842	99	0.303151
12	79866297	14	95163142	99	0.303151
12	79866297	14	95164684	99	0.303151
12	79866297	14	95164851	99	0.303151
12	79866297	14	95164857	99	0.303151
12	79866297	14	95165113	99	0.303151
12	79866932	14	95161782	99	0.303151
12	79866932	14	95162140	99	0.303151
12	79866932	14	95162842	99	0.303151
12	79866932	14	95163142	99	0.303151
12	79866932	14	95164684	99	0.303151
12	79866932	14	95164851	99	0.303151
12	79866932	14	95164857	99	0.303151
12	79866932	14	95165113	99	0.303151
12	79870126	14	95161782	99	0.303151
12	79870126	14	95162140	99	0.303151
12	79870126	14	95162842	99	0.303151
12	79870126	14	95163142	99	0.303151
12	79870126	14	95164684	99	0.303151
12	79870126	14	95164851	99	0.303151
12	79870126	14	95164857	99	0.303151
12	79870126	14	95165113	99	0.303151
12	79870396	14	95161782	99	0.303151
12	79870396	14	95162140	99	0.303151
12	79870396	14	95162842	99	0.303151
12	79870396	14	95163142	99	0.303151
12	79870396	14	95164684	99	0.303151
12	79870396	14	95164851	99	0.303151
12	79870396	14	95164857	99	0.303151
12	79870396	14	95165113	99	0.303151
12	79870457	14	95161782	99	0.303151
12	79870457	14	95162140	99	0.303151
12	79870457	14	95162842	99	0.303151
12	79870457	14	95163142	99	0.303151
12	79870457	14	95164684	99	0.303151
12	79870457	14	95164851	99	0.303151
12	79870457	14	95164857	99	0.303151
12	79870457	14	95165113	99	0.303151
12	79871842	14	95161782	99	0.303151
12	79871842	14	95162140	99	0.303151
12	79871842	14	95162842	99	0.303151
12	79871842	14	95163142	99	0.303151
12	79871842	14	95164684	99	0.303151
12	79871842	14	95164851	99	0.303151
12	79871842	14	95164857	99	0.303151
12	79871842	14	95165113	99	0.303151
12	79872637	14	95161782	99	0.303151
12	79872637	14	95162140	99	0.303151
12	79872637	14	95162842	99	0.303151
12	79872637	14	95163142	99	0.303151
12	79872637	14	95164684	99	0.303151
12	79872637	14	95164851	99	0.303151
12	79872637	14	95164857	99	0.303151
12	79872637	14	95165113	99	0.303151
12	79875369	14	95161782	99	0.303151
12	79875369	14	95162140	99	0.303151
12	79875369	14	95162842	99	0.303151
12	79875369	14	95163142	99	0.303151
12	79875369	14	95164684	99	0.303151
12	79875369	14	95164851	99	0.303151
12	79875369	14	95164857	99	0.303151
12	79875369	14	95165113	99	0.303151
12	79875723	14	95161782	99	0.303151
12	79875723	14	95162140	99	0.303151
12	79875723	14	95162842	99	0.303151
12	79875723	14	95163142	99	0.303151
12	79875723	14	95164684	99	0.303151
12	79875723	14	95164851	99	0.303151
12	79875723	14	95164857	99	0.303151
12	79875723	14	95165113	99	0.303151
12	79877074	14	95161782	99	0.303151
12	79877074	14	95162140	99	0.303151
12	79877074	14	95162842	99	0.303151
12	79877074	14	95163142	99	0.303151
12	79877074	14	95164684	99	0.303151
12	79877074	14	95164851	99	0.303151
12	79877074	14	95164857	99	0.303151
12	79877074	14	95165113	99	0.303151
12	79879243	14	95161782	99	0.303151
12	79879243	14	95162140	99	0.303151
12	79879243	14	95162842	99	0.303151
12	79879243	14	95163142	99	0.303151
12	79879243	14	95164684	99	0.303151
12	79879243	14	95164851	99	0.303151
12	79879243	14	95164857	99	0.303151
12	79879243	14	95165113	99	0.303151
12	79882856	14	95161782	99	0.303151
12	79882856	14	95162140	99	0.303151
12	79882856	14	95162842	99	0.303151
12	79882856	14	95163142	99	0.303151
12	79882856	14	95164684	99	0.303151
12	79882856	14	95164851	99	0.303151
12	79882856	14	95164857	99	0.303151
12	79882856	14	95165113	99	0.303151
12	79884327	14	95161782	99	0.303151
12	79884327	14	95162140	99	0.303151
12	79884327	14	95162842	99	0.303151
12	79884327	14	95163142	99	0.303151
12	79884327	14	95164684	99	0.303151
12	79884327	14	95164851	99	0.303151
12	79884327	14	95164857	99	0.303151
12	79884327	14	95165113	99	0.303151
12	79885077	14	95161782	99	0.303151
12	79885077	14	95162140	99	0.303151
12	79885077	14	95162842	99	0.303151
12	79885077	14	95163142	99	0.303151
12	79885077	14	95164684	99	0.303151
12	79885077	14	95164851	99	0.303151
12	79885077	14	95164857	99	0.303151
12	79885077	14	95165113	99	0.303151
12	79885744	14	95161782	99	0.303151
12	79885744	14	95162140	99	0.303151
12	79885744	14	95162842	99	0.303151
12	79885744	14	95163142	99	0.303151
12	79885744	14	95164684	99	0.303151
12	79885744	14	95164851	99	0.303151
12	79885744	14	95164857	99	0.303151
12	79885744	14	95165113	99	0.303151
12	79887419	14	95161782	99	0.303151
12	79887419	14	95162140	99	0.303151
12	79887419	14	95162842	99	0.303151
12	79887419	14	95163142	99	0.303151
12	79887419	14	95164684	99	0.303151
12	79887419	14	95164851	99	0.303151
12	79887419	14	95164857	99	0.303151
12	79887419	14	95165113	99	0.303151
12	79887640	14	95161782	99	0.303151
12	79887640	14	95162140	99	0.303151
12	79887640	14	95162842	99	0.303151
12	79887640	14	95163142	99	0.303151
12	79887640	14	95164684	99	0.303151
12	79887640	14	95164851	99	0.303151
12	79887640	14	95164857	99	0.303151
12	79887640	14	95165113	99	0.303151
12	79887780	14	95161782	99	0.303151
12	79887780	14	95162140	99	0.303151
12	79887780	14	95162842	99	0.303151
12	79887780	14	95163142	99	0.303151
12	79887780	14	95164684	99	0.303151
12	79887780	14	95164851	99	0.303151
12	79887780	14	95164857	99	0.303151
12	79887780	14	95165113	99	0.303151
12	79887954	14	95161782	99	0.303151
12	79887954	14	95162140	99	0.303151
12	79887954	14	95162842	99	0.303151
12	79887954	14	95163142	99	0.303151
12	79887954	14	95164684	99	0.303151
12	79887954	14	95164851	99	0.303151
12	79887954	14	95164857	99	0.303151
12	79887954	14	95165113	99	0.303151
12	79889238	14	95161782	99	0.303151
12	79889238	14	95162140	99	0.303151
12	79889238	14	95162842	99	0.303151
12	79889238	14	95163142	99	0.303151
12	79889238	14	95164684	99	0.303151
12	79889238	14	95164851	99	0.303151
12	79889238	14	95164857	99	0.303151
12	79889238	14	95165113	99	0.303151
12	79891284	14	95161782	99	0.303151
12	79891284	14	95162140	99	0.303151
12	79891284	14	95162842	99	0.303151
12	79891284	14	95163142	99	0.303151
12	79891284	14	95164684	99	0.303151
12	79891284	14	95164851	99	0.303151
12	79891284	14	95164857	99	0.303151
12	79891284	14	95165113	99	0.303151
12	79891399	14	95161782	99	0.303151
12	79891399	14	95162140	99	0.303151
12	79891399	14	95162842	99	0.303151
12	79891399	14	95163142	99	0.303151
12	79891399	14	95164684	99	0.303151
12	79891399	14	95164851	99	0.303151
12	79891399	14	95164857	99	0.303151
12	79891399	14	95165113	99	0.303151
12	79891779	14	95161782	99	0.303151
12	79891779	14	95162140	99	0.303151
12	79891779	14	95162842	99	0.303151
12	79891779	14	95163142	99	0.303151
12	79891779	14	95164684	99	0.303151
12	79891779	14	95164851	99	0.303151
12	79891779	14	95164857	99	0.303151
12	79891779	14	95165113	99	0.303151
12	79897074	14	95161782	99	0.303151
12	79897074	14	95162140	99	0.303151
12	79897074	14	95162842	99	0.303151
12	79897074	14	95163142	99	0.303151
12	79897074	14	95164684	99	0.303151
12	79897074	14	95164851	99	0.303151
12	79897074	14	95164857	99	0.303151
12	79897074	14	95165113	99	0.303151
12	79897549	14	95161782	99	0.303151
12	79897549	14	95162140	99	0.303151
12	79897549	14	95162842	99	0.303151
12	79897549	14	95163142	99	0.303151
12	79897549	14	95164684	99	0.303151
12	79897549	14	95164851	99	0.303151
12	79897549	14	95164857	99	0.303151
12	79897549	14	95165113	99	0.303151
12	79897789	14	95161782	99	0.303151
12	79897789	14	95162140	99	0.303151
12	79897789	14	95162842	99	0.303151
12	79897789	14	95163142	99	0.303151
12	79897789	14	95164684	99	0.303151
12	79897789	14	95164851	99	0.303151
12	79897789	14	95164857	99	0.303151
12	79897789	14	95165113	99	0.303151
12	79900069	14	95161782	99	0.303151
12	79900069	14	95162140	99	0.303151
12	79900069	14	95162842	99	0.303151
12	79900069	14	95163142	99	0.303151
12	79900069	14	95164684	99	0.303151
12	79900069	14	95164851	99	0.303151
12	79900069	14	95164857	99	0.303151
12	79900069	14	95165113	99	0.303151
12	79900526	14	95161782	99	0.303151
12	79900526	14	95162140	99	0.303151
12	79900526	14	95162842	99	0.303151
12	79900526	14	95163142	99	0.303151
12	79900526	14	95164684	99	0.303151
12	79900526	14	95164851	99	0.303151
12	79900526	14	95164857	99	0.303151
12	79900526	14	95165113	99	0.303151
12	79900839	14	95161782	99	0.303151
12	79900839	14	95162140	99	0.303151
12	79900839	14	95162842	99	0.303151
12	79900839	14	95163142	99	0.303151
12	79900839	14	95164684	99	0.303151
12	79900839	14	95164851	99	0.303151
12	79900839	14	95164857	99	0.303151
12	79900839	14	95165113	99	0.303151
12	79902619	14	95161782	99	0.303151
12	79902619	14	95162140	99	0.303151
12	79902619	14	95162842	99	0.303151
12	79902619	14	95163142	99	0.303151
12	79902619	14	95164684	99	0.303151
12	79902619	14	95164851	99	0.303151
12	79902619	14	95164857	99	0.303151
12	79902619	14	95165113	99	0.303151
12	79902957	14	95161782	99	0.303151
12	79902957	14	95162140	99	0.303151
12	79902957	14	95162842	99	0.303151
12	79902957	14	95163142	99	0.303151
12	79902957	14	95164684	99	0.303151
12	79902957	14	95164851	99	0.303151
12	79902957	14	95164857	99	0.303151
12	79902957	14	95165113	99	0.303151
12	79903374	14	95161782	99	0.303151
12	79903374	14	95162140	99	0.303151
12	79903374	14	95162842	99	0.303151
12	79903374	14	95163142	99	0.303151
12	79903374	14	95164684	99	0.303151
12	79903374	14	95164851	99	0.303151
12	79903374	14	95164857	99	0.303151
12	79903374	14	95165113	99	0.303151
12	79903469	14	95161782	99	0.303151
12	79903469	14	95162140	99	0.303151
12	79903469	14	95162842	99	0.303151
12	79903469	14	95163142	99	0.303151
12	79903469	14	95164684	99	0.303151
12	79903469	14	95164851	99	0.303151
12	79903469	14	95164857	99	0.303151
12	79903469	14	95165113	99	0.303151
12	79904459	14	95161782	99	0.303151
12	79904459	14	95162140	99	0.303151
12	79904459	14	95162842	99	0.303151
12	79904459	14	95163142	99	0.303151
12	79904459	14	95164684	99	0.303151
12	79904459	14	95164851	99	0.303151
12	79904459	14	95164857	99	0.303151
12	79904459	14	95165113	99	0.303151
12	79904580	14	95161782	99	0.303151
12	79904580	14	95162140	99	0.303151
12	79904580	14	95162842	99	0.303151
12	79904580	14	95163142	99	0.303151
12	79904580	14	95164684	99	0.303151
12	79904580	14	95164851	99	0.303151
12	79904580	14	95164857	99	0.303151
12	79904580	14	95165113	99	0.303151
12	79905047	14	95161782	99	0.303151
12	79905047	14	95162140	99	0.303151
12	79905047	14	95162842	99	0.303151
12	79905047	14	95163142	99	0.303151
12	79905047	14	95164684	99	0.303151
12	79905047	14	95164851	99	0.303151
12	79905047	14	95164857	99	0.303151
12	79905047	14	95165113	99	0.303151
12	79906664	14	95161782	99	0.303151
12	79906664	14	95162140	99	0.303151
12	79906664	14	95162842	99	0.303151
12	79906664	14	95163142	99	0.303151
12	79906664	14	95164684	99	0.303151
12	79906664	14	95164851	99	0.303151
12	79906664	14	95164857	99	0.303151
12	79906664	14	95165113	99	0.303151
12	79907347	14	95161782	99	0.303151
12	79907347	14	95162140	99	0.303151
12	79907347	14	95162842	99	0.303151
12	79907347	14	95163142	99	0.303151
12	79907347	14	95164684	99	0.303151
12	79907347	14	95164851	99	0.303151
12	79907347	14	95164857	99	0.303151
12	79907347	14	95165113	99	0.303151
12	79907390	14	95161782	99	0.303151
12	79907390	14	95162140	99	0.303151
12	79907390	14	95162842	99	0.303151
12	79907390	14	95163142	99	0.303151
12	79907390	14	95164684	99	0.303151
12	79907390	14	95164851	99	0.303151
12	79907390	14	95164857	99	0.303151
12	79907390	14	95165113	99	0.303151
12	79907762	14	95161782	99	0.303151
12	79907762	14	95162140	99	0.303151
12	79907762	14	95162842	99	0.303151
12	79907762	14	95163142	99	0.303151
12	79907762	14	95164684	99	0.303151
12	79907762	14	95164851	99	0.303151
12	79907762	14	95164857	99	0.303151
12	79907762	14	95165113	99	0.303151
12	79908214	14	95161782	99	0.303151
12	79908214	14	95162140	99	0.303151
12	79908214	14	95162842	99	0.303151
12	79908214	14	95163142	99	0.303151
12	79908214	14	95164684	99	0.303151
12	79908214	14	95164851	99	0.303151
12	79908214	14	95164857	99	0.303151
12	79908214	14	95165113	99	0.303151
12	79908350	14	95161782	99	0.303151
12	79908350	14	95162140	99	0.303151
12	79908350	14	95162842	99	0.303151
12	79908350	14	95163142	99	0.303151
12	79908350	14	95164684	99	0.303151
12	79908350	14	95164851	99	0.303151
12	79908350	14	95164857	99	0.303151
12	79908350	14	95165113	99	0.303151
12	79908635	14	95161782	99	0.303151
12	79908635	14	95162140	99	0.303151
12	79908635	14	95162842	99	0.303151
12	79908635	14	95163142	99	0.303151
12	79908635	14	95164684	99	0.303151
12	79908635	14	95164851	99	0.303151
12	79908635	14	95164857	99	0.303151
12	79908635	14	95165113	99	0.303151
12	79909280	14	95161782	99	0.303151
12	79909280	14	95162140	99	0.303151
12	79909280	14	95162842	99	0.303151
12	79909280	14	95163142	99	0.303151
12	79909280	14	95164684	99	0.303151
12	79909280	14	95164851	99	0.303151
12	79909280	14	95164857	99	0.303151
12	79909280	14	95165113	99	0.303151
12	79911687	14	95161782	99	0.303151
12	79911687	14	95162140	99	0.303151
12	79911687	14	95162842	99	0.303151
12	79911687	14	95163142	99	0.303151
12	79911687	14	95164684	99	0.303151
12	79911687	14	95164851	99	0.303151
12	79911687	14	95164857	99	0.303151
12	79911687	14	95165113	99	0.303151
12	79914260	14	95161782	99	0.303151
12	79914260	14	95162140	99	0.303151
12	79914260	14	95162842	99	0.303151
12	79914260	14	95163142	99	0.303151
12	79914260	14	95164684	99	0.303151
12	79914260	14	95164851	99	0.303151
12	79914260	14	95164857	99	0.303151
12	79914260	14	95165113	99	0.303151
12	79914947	14	95161782	99	0.303151
12	79914947	14	95162140	99	0.303151
12	79914947	14	95162842	99	0.303151
12	79914947	14	95163142	99	0.303151
12	79914947	14	95164684	99	0.303151
12	79914947	14	95164851	99	0.303151
12	79914947	14	95164857	99	0.303151
12	79914947	14	95165113	99	0.303151
12	79916448	14	95161782	99	0.303151
12	79916448	14	95162140	99	0.303151
12	79916448	14	95162842	99	0.303151
12	79916448	14	95163142	99	0.303151
12	79916448	14	95164684	99	0.303151
12	79916448	14	95164851	99	0.303151
12	79916448	14	95164857	99	0.303151
12	79916448	14	95165113	99	0.303151
12	79916869	14	95161782	99	0.303151
12	79916869	14	95162140	99	0.303151
12	79916869	14	95162842	99	0.303151
12	79916869	14	95163142	99	0.303151
12	79916869	14	95164684	99	0.303151
12	79916869	14	95164851	99	0.303151
12	79916869	14	95164857	99	0.303151
12	79916869	14	95165113	99	0.303151
12	79917624	14	95161782	99	0.303151
12	79917624	14	95162140	99	0.303151
12	79917624	14	95162842	99	0.303151
12	79917624	14	95163142	99	0.303151
12	79917624	14	95164684	99	0.303151
12	79917624	14	95164851	99	0.303151
12	79917624	14	95164857	99	0.303151
12	79917624	14	95165113	99	0.303151
12	79918022	14	95161782	99	0.303151
12	79918022	14	95162140	99	0.303151
12	79918022	14	95162842	99	0.303151
12	79918022	14	95163142	99	0.303151
12	79918022	14	95164684	99	0.303151
12	79918022	14	95164851	99	0.303151
12	79918022	14	95164857	99	0.303151
12	79918022	14	95165113	99	0.303151
12	79918717	14	95161782	99	0.303151
12	79918717	14	95162140	99	0.303151
12	79918717	14	95162842	99	0.303151
12	79918717	14	95163142	99	0.303151
12	79918717	14	95164684	99	0.303151
12	79918717	14	95164851	99	0.303151
12	79918717	14	95164857	99	0.303151
12	79918717	14	95165113	99	0.303151
12	79921707	14	95161782	99	0.303151
12	79921707	14	95162140	99	0.303151
12	79921707	14	95162842	99	0.303151
12	79921707	14	95163142	99	0.303151
12	79921707	14	95164684	99	0.303151
12	79921707	14	95164851	99	0.303151
12	79921707	14	95164857	99	0.303151
12	79921707	14	95165113	99	0.303151
12	79922767	14	95161782	99	0.318339
12	79922767	14	95162140	99	0.318339
12	79922767	14	95162842	99	0.318339
12	79922767	14	95163142	99	0.318339
12	79922767	14	95164684	99	0.318339
12	79922767	14	95164851	99	0.318339
12	79922767	14	95164857	99	0.318339
12	79922767	14	95165113	99	0.318339
12	79922925	14	95161782	99	0.318339
12	79922925	14	95162140	99	0.318339
12	79922925	14	95162842	99	0.318339
12	79922925	14	95163142	99	0.318339
12	79922925	14	95164684	99	0.318339
12	79922925	14	95164851	99	0.318339
12	79922925	14	95164857	99	0.318339
12	79922925	14	95165113	99	0.318339
12	79923509	14	95161782	99	0.303151
12	79923509	14	95162140	99	0.303151
12	79923509	14	95162842	99	0.303151
12	79923509	14	95163142	99	0.303151
12	79923509	14	95164684	99	0.303151
12	79923509	14	95164851	99	0.303151
12	79923509	14	95164857	99	0.303151
12	79923509	14	95165113	99	0.303151
12	79923525	14	95161782	99	0.303151
12	79923525	14	95162140	99	0.303151
12	79923525	14	95162842	99	0.303151
12	79923525	14	95163142	99	0.303151
12	79923525	14	95164684	99	0.303151
12	79923525	14	95164851	99	0.303151
12	79923525	14	95164857	99	0.303151
12	79923525	14	95165113	99	0.303151
12	79923540	14	95161782	99	0.303151
12	79923540	14	95162140	99	0.303151
12	79923540	14	95162842	99	0.303151
12	79923540	14	95163142	99	0.303151
12	79923540	14	95164684	99	0.303151
12	79923540	14	95164851	99	0.303151
12	79923540	14	95164857	99	0.303151
12	79923540	14	95165113	99	0.303151
12	79924883	14	95161782	99	0.303151
12	79924883	14	95162140	99	0.303151
12	79924883	14	95162842	99	0.303151
12	79924883	14	95163142	99	0.303151
12	79924883	14	95164684	99	0.303151
12	79924883	14	95164851	99	0.303151
12	79924883	14	95164857	99	0.303151
12	79924883	14	95165113	99	0.303151
12	79926379	14	95161782	99	0.303151
12	79926379	14	95162140	99	0.303151
12	79926379	14	95162842	99	0.303151
12	79926379	14	95163142	99	0.303151
12	79926379	14	95164684	99	0.303151
12	79926379	14	95164851	99	0.303151
12	79926379	14	95164857	99	0.303151
12	79926379	14	95165113	99	0.303151
12	79931070	14	95161782	99	0.303151
12	79931070	14	95162140	99	0.303151
12	79931070	14	95162842	99	0.303151
12	79931070	14	95163142	99	0.303151
12	79931070	14	95164684	99	0.303151
12	79931070	14	95164851	99	0.303151
12	79931070	14	95164857	99	0.303151
12	79931070	14	95165113	99	0.303151
12	79933335	14	95161782	99	0.303151
12	79933335	14	95162140	99	0.303151
12	79933335	14	95162842	99	0.303151
12	79933335	14	95163142	99	0.303151
12	79933335	14	95164684	99	0.303151
12	79933335	14	95164851	99	0.303151
12	79933335	14	95164857	99	0.303151
12	79933335	14	95165113	99	0.303151
12	79933409	14	95161782	99	0.303151
12	79933409	14	95162140	99	0.303151
12	79933409	14	95162842	99	0.303151
12	79933409	14	95163142	99	0.303151
12	79933409	14	95164684	99	0.303151
12	79933409	14	95164851	99	0.303151
12	79933409	14	95164857	99	0.303151
12	79933409	14	95165113	99	0.303151
12	79935467	14	95161782	99	0.303151
12	79935467	14	95162140	99	0.303151
12	79935467	14	95162842	99	0.303151
12	79935467	14	95163142	99	0.303151
12	79935467	14	95164684	99	0.303151
12	79935467	14	95164851	99	0.303151
12	79935467	14	95164857	99	0.303151
12	79935467	14	95165113	99	0.303151
12	79936596	14	95161782	99	0.303151
12	79936596	14	95162140	99	0.303151
12	79936596	14	95162842	99	0.303151
12	79936596	14	95163142	99	0.303151
12	79936596	14	95164684	99	0.303151
12	79936596	14	95164851	99	0.303151
12	79936596	14	95164857	99	0.303151
12	79936596	14	95165113	99	0.303151
12	79936691	14	95161782	99	0.303151
12	79936691	14	95162140	99	0.303151
12	79936691	14	95162842	99	0.303151
12	79936691	14	95163142	99	0.303151
12	79936691	14	95164684	99	0.303151
12	79936691	14	95164851	99	0.303151
12	79936691	14	95164857	99	0.303151
12	79936691	14	95165113	99	0.303151
12	79938365	14	95161782	99	0.303151
12	79938365	14	95162140	99	0.303151
12	79938365	14	95162842	99	0.303151
12	79938365	14	95163142	99	0.303151
12	79938365	14	95164684	99	0.303151
12	79938365	14	95164851	99	0.303151
12	79938365	14	95164857	99	0.303151
12	79938365	14	95165113	99	0.303151
12	79941095	14	95161782	99	0.303151
12	79941095	14	95162140	99	0.303151
12	79941095	14	95162842	99	0.303151
12	79941095	14	95163142	99	0.303151
12	79941095	14	95164684	99	0.303151
12	79941095	14	95164851	99	0.303151
12	79941095	14	95164857	99	0.303151
12	79941095	14	95165113	99	0.303151
12	79943076	14	95161782	99	0.303151
12	79943076	14	95162140	99	0.303151
12	79943076	14	95162842	99	0.303151
12	79943076	14	95163142	99	0.303151
12	79943076	14	95164684	99	0.303151
12	79943076	14	95164851	99	0.303151
12	79943076	14	95164857	99	0.303151
12	79943076	14	95165113	99	0.303151
12	79946880	14	95161782	99	0.303151
12	79946880	14	95162140	99	0.303151
12	79946880	14	95162842	99	0.303151
12	79946880	14	95163142	99	0.303151
12	79946880	14	95164684	99	0.303151
12	79946880	14	95164851	99	0.303151
12	79946880	14	95164857	99	0.303151
12	79946880	14	95165113	99	0.303151
12	79957172	14	95161782	99	0.303151
12	79957172	14	95162140	99	0.303151
12	79957172	14	95162842	99	0.303151
12	79957172	14	95163142	99	0.303151
12	79957172	14	95164684	99	0.303151
12	79957172	14	95164851	99	0.303151
12	79957172	14	95164857	99	0.303151
12	79957172	14	95165113	99	0.303151
12	79958118	14	95161782	99	0.303151
12	79958118	14	95162140	99	0.303151
12	79958118	14	95162842	99	0.303151
12	79958118	14	95163142	99	0.303151
12	79958118	14	95164684	99	0.303151
12	79958118	14	95164851	99	0.303151
12	79958118	14	95164857	99	0.303151
12	79958118	14	95165113	99	0.303151
12	79963013	14	95161782	99	0.303151
12	79963013	14	95162140	99	0.303151
12	79963013	14	95162842	99	0.303151
12	79963013	14	95163142	99	0.303151
12	79963013	14	95164684	99	0.303151
12	79963013	14	95164851	99	0.303151
12	79963013	14	95164857	99	0.303151
12	79963013	14	95165113	99	0.303151
12	79964858	14	95161782	99	0.303151
12	79964858	14	95162140	99	0.303151
12	79964858	14	95162842	99	0.303151
12	79964858	14	95163142	99	0.303151
12	79964858	14	95164684	99	0.303151
12	79964858	14	95164851	99	0.303151
12	79964858	14	95164857	99	0.303151
12	79964858	14	95165113	99	0.303151
12	79966387	14	95161782	99	0.303151
12	79966387	14	95162140	99	0.303151
12	79966387	14	95162842	99	0.303151
12	79966387	14	95163142	99	0.303151
12	79966387	14	95164684	99	0.303151
12	79966387	14	95164851	99	0.303151
12	79966387	14	95164857	99	0.303151
12	79966387	14	95165113	99	0.303151
12	79969770	14	95161782	99	0.303151
12	79969770	14	95162140	99	0.303151
12	79969770	14	95162842	99	0.303151
12	79969770	14	95163142	99	0.303151
12	79969770	14	95164684	99	0.303151
12	79969770	14	95164851	99	0.303151
12	79969770	14	95164857	99	0.303151
12	79969770	14	95165113	99	0.303151
12	79970406	14	95161782	99	0.303151
12	79970406	14	95162140	99	0.303151
12	79970406	14	95162842	99	0.303151
12	79970406	14	95163142	99	0.303151
12	79970406	14	95164684	99	0.303151
12	79970406	14	95164851	99	0.303151
12	79970406	14	95164857	99	0.303151
12	79970406	14	95165113	99	0.303151
12	79970800	14	95161782	99	0.303151
12	79970800	14	95162140	99	0.303151
12	79970800	14	95162842	99	0.303151
12	79970800	14	95163142	99	0.303151
12	79970800	14	95164684	99	0.303151
12	79970800	14	95164851	99	0.303151
12	79970800	14	95164857	99	0.303151
12	79970800	14	95165113	99	0.303151
12	79971546	14	95161782	99	0.303151
12	79971546	14	95162140	99	0.303151
12	79971546	14	95162842	99	0.303151
12	79971546	14	95163142	99	0.303151
12	79971546	14	95164684	99	0.303151
12	79971546	14	95164851	99	0.303151
12	79971546	14	95164857	99	0.303151
12	79971546	14	95165113	99	0.303151
12	79972614	14	95161782	99	0.303151
12	79972614	14	95162140	99	0.303151
12	79972614	14	95162842	99	0.303151
12	79972614	14	95163142	99	0.303151
12	79972614	14	95164684	99	0.303151
12	79972614	14	95164851	99	0.303151
12	79972614	14	95164857	99	0.303151
12	79972614	14	95165113	99	0.303151
12	79975181	14	95161782	99	0.303151
12	79975181	14	95162140	99	0.303151
12	79975181	14	95162842	99	0.303151
12	79975181	14	95163142	99	0.303151
12	79975181	14	95164684	99	0.303151
12	79975181	14	95164851	99	0.303151
12	79975181	14	95164857	99	0.303151
12	79975181	14	95165113	99	0.303151
12	79977942	14	95161782	99	0.303151
12	79977942	14	95162140	99	0.303151
12	79977942	14	95162842	99	0.303151
12	79977942	14	95163142	99	0.303151
12	79977942	14	95164684	99	0.303151
12	79977942	14	95164851	99	0.303151
12	79977942	14	95164857	99	0.303151
12	79977942	14	95165113	99	0.303151
12	79979919	14	95161782	99	0.303151
12	79979919	14	95162140	99	0.303151
12	79979919	14	95162842	99	0.303151
12	79979919	14	95163142	99	0.303151
12	79979919	14	95164684	99	0.303151
12	79979919	14	95164851	99	0.303151
12	79979919	14	95164857	99	0.303151
12	79979919	14	95165113	99	0.303151
12	79979946	14	95161782	99	0.303151
12	79979946	14	95162140	99	0.303151
12	79979946	14	95162842	99	0.303151
12	79979946	14	95163142	99	0.303151
12	79979946	14	95164684	99	0.303151
12	79979946	14	95164851	99	0.303151
12	79979946	14	95164857	99	0.303151
12	79979946	14	95165113	99	0.303151
12	79982267	14	95161782	99	0.303151
12	79982267	14	95162140	99	0.303151
12	79982267	14	95162842	99	0.303151
12	79982267	14	95163142	99	0.303151
12	79982267	14	95164684	99	0.303151
12	79982267	14	95164851	99	0.303151
12	79982267	14	95164857	99	0.303151
12	79982267	14	95165113	99	0.303151
12	79984295	14	95161782	99	0.303151
12	79984295	14	95162140	99	0.303151
12	79984295	14	95162842	99	0.303151
12	79984295	14	95163142	99	0.303151
12	79984295	14	95164684	99	0.303151
12	79984295	14	95164851	99	0.303151
12	79984295	14	95164857	99	0.303151
12	79984295	14	95165113	99	0.303151
12	79984794	14	95161782	99	0.303151
12	79984794	14	95162140	99	0.303151
12	79984794	14	95162842	99	0.303151
12	79984794	14	95163142	99	0.303151
12	79984794	14	95164684	99	0.303151
12	79984794	14	95164851	99	0.303151
12	79984794	14	95164857	99	0.303151
12	79984794	14	95165113	99	0.303151
12	79987481	14	95161782	99	0.303151
12	79987481	14	95162140	99	0.303151
12	79987481	14	95162842	99	0.303151
12	79987481	14	95163142	99	0.303151
12	79987481	14	95164684	99	0.303151
12	79987481	14	95164851	99	0.303151
12	79987481	14	95164857	99	0.303151
12	79987481	14	95165113	99	0.303151
12	79987672	14	95161782	99	0.303151
12	79987672	14	95162140	99	0.303151
12	79987672	14	95162842	99	0.303151
12	79987672	14	95163142	99	0.303151
12	79987672	14	95164684	99	0.303151
12	79987672	14	95164851	99	0.303151
12	79987672	14	95164857	99	0.303151
12	79987672	14	95165113	99	0.303151
12	79994266	14	95161782	99	0.303151
12	79994266	14	95162140	99	0.303151
12	79994266	14	95162842	99	0.303151
12	79994266	14	95163142	99	0.303151
12	79994266	14	95164684	99	0.303151
12	79994266	14	95164851	99	0.303151
12	79994266	14	95164857	99	0.303151
12	79994266	14	95165113	99	0.303151
12	80001692	14	95161782	99	0.303151
12	80001692	14	95162140	99	0.303151
12	80001692	14	95162842	99	0.303151
12	80001692	14	95163142	99	0.303151
12	80001692	14	95164684	99	0.303151
12	80001692	14	95164851	99	0.303151
12	80001692	14	95164857	99	0.303151
12	80001692	14	95165113	99	0.303151
12	80001782	14	95161782	99	0.303151
12	80001782	14	95162140	99	0.303151
12	80001782	14	95162842	99	0.303151
12	80001782	14	95163142	99	0.303151
12	80001782	14	95164684	99	0.303151
12	80001782	14	95164851	99	0.303151
12	80001782	14	95164857	99	0.303151
12	80001782	14	95165113	99	0.303151
12	80010169	14	95161782	99	0.303151
12	80010169	14	95162140	99	0.303151
12	80010169	14	95162842	99	0.303151
12	80010169	14	95163142	99	0.303151
12	80010169	14	95164684	99	0.303151
12	80010169	14	95164851	99	0.303151
12	80010169	14	95164857	99	0.303151
12	80010169	14	95165113	99	0.303151
12	80038849	14	95161782	99	0.303151
12	80038849	14	95162140	99	0.303151
12	80038849	14	95162842	99	0.303151
12	80038849	14	95163142	99	0.303151
12	80038849	14	95164684	99	0.303151
12	80038849	14	95164851	99	0.303151
12	80038849	14	95164857	99	0.303151
12	80038849	14	95165113	99	0.303151
12	80040628	14	95161782	99	0.303151
12	80040628	14	95162140	99	0.303151
12	80040628	14	95162842	99	0.303151
12	80040628	14	95163142	99	0.303151
12	80040628	14	95164684	99	0.303151
12	80040628	14	95164851	99	0.303151
12	80040628	14	95164857	99	0.303151
12	80040628	14	95165113	99	0.303151
12	80052550	14	95161782	99	0.303151
12	80052550	14	95162140	99	0.303151
12	80052550	14	95162842	99	0.303151
12	80052550	14	95163142	99	0.303151
12	80052550	14	95164684	99	0.303151
12	80052550	14	95164851	99	0.303151
12	80052550	14	95164857	99	0.303151
12	80052550	14	95165113	99	0.303151
12	80059278	14	95161782	99	0.303151
12	80059278	14	95162140	99	0.303151
12	80059278	14	95162842	99	0.303151
12	80059278	14	95163142	99	0.303151
12	80059278	14	95164684	99	0.303151
12	80059278	14	95164851	99	0.303151
12	80059278	14	95164857	99	0.303151
12	80059278	14	95165113	99	0.303151
12	80065316	14	95161782	99	0.303151
12	80065316	14	95162140	99	0.303151
12	80065316	14	95162842	99	0.303151
12	80065316	14	95163142	99	0.303151
12	80065316	14	95164684	99	0.303151
12	80065316	14	95164851	99	0.303151
12	80065316	14	95164857	99	0.303151
12	80065316	14	95165113	99	0.303151
12	80073698	14	95161782	99	0.303151
12	80073698	14	95162140	99	0.303151
12	80073698	14	95162842	99	0.303151
12	80073698	14	95163142	99	0.303151
12	80073698	14	95164684	99	0.303151
12	80073698	14	95164851	99	0.303151
12	80073698	14	95164857	99	0.303151
12	80073698	14	95165113	99	0.303151
12	88553930	14	24841680	99	0.562273
12	88553931	14	19476476	99	0.353742
12	88553931	14	36278054	99	0.310201
12	88664574	14	33605479	99	0.328369
12	88669381	14	33605479	99	0.328369
12	88670634	14	33605479	99	0.328369
12	88671531	14	33605479	99	0.328369
12	88675726	14	33605479	99	0.328369
12	88677324	14	33605479	99	0.328369
12	88682420	14	33605479	99	0.328369
12	88682421	14	33605479	99	0.328369
12	88684876	14	33605479	99	0.328369
12	88685549	14	33605479	99	0.328369
12	88686397	14	33605479	99	0.328369
12	88687227	14	33605479	99	0.328369
12	88687484	14	33605479	99	0.328369
12	88688224	14	33605479	99	0.328369
12	88689138	14	33605479	99	0.328369
12	88689826	14	33605479	99	0.328369
12	88689843	14	33605479	99	0.328369
12	88690789	14	33605479	99	0.328369
12	88690914	14	33605479	99	0.328369
12	88691589	14	33605479	99	0.328369
12	88692120	14	33605479	99	0.328369
12	88692560	14	33605479	99	0.328369
12	88692963	14	33605479	99	0.328369
12	88693728	14	33605479	99	0.328369
12	88693936	14	33605479	99	0.328369
12	88694174	14	33605479	99	0.328369
12	88694387	14	33605479	99	0.328369
12	88694571	14	33605479	99	0.328369
12	88695724	14	33605479	99	0.328369
12	88695774	14	33605479	99	0.328369
12	88695985	14	33605479	99	0.328369
12	88696937	14	33605479	99	0.328369
12	88697358	14	33605479	99	0.328369
12	88698630	14	33605479	99	0.328369
12	88698641	14	33605479	99	0.328369
12	88698852	14	33605479	99	0.328369
12	88699435	14	33605479	99	0.328369
12	88699798	14	33605479	99	0.328369
12	88699967	14	33605479	99	0.328369
12	88700083	14	33605479	99	0.328369
12	88700470	14	33605479	99	0.328369
12	88701275	14	33605479	99	0.328369
12	88702484	14	33605479	99	0.328369
12	88702589	14	33605479	99	0.328369
12	88703030	14	33605479	99	0.328369
12	88703272	14	33605479	99	0.328369
12	88703902	14	33605479	99	0.328369
12	88704450	14	33605479	99	0.328369
12	88704686	14	33605479	99	0.328369
12	88704909	14	33605479	99	0.328369
12	88705980	14	33605479	99	0.328369
12	88706750	14	33605479	99	0.328369
12	88707288	14	33605479	99	0.328369
12	88707582	14	33605479	99	0.328369
12	88707842	14	33605479	99	0.328369
12	88707968	14	33605479	99	0.328369
12	88708260	14	33605479	99	0.328369
12	88708546	14	33605479	99	0.328369
12	88708578	14	33605479	99	0.328369
12	88708993	14	33605479	99	0.328369
12	88709032	14	33605479	99	0.328369
12	88710024	14	33605479	99	0.328369
12	88710269	14	33605479	99	0.328369
12	88712248	14	33605479	99	0.328369
12	88712906	14	33605479	99	0.328369
12	92916466	14	30575473	99	0.328877
12	94658972	14	19476476	99	0.317628
12	95228179	14	19476476	99	0.312624
12	95228179	14	24841680	99	0.531087
12	103783847	14	19089464	99	0.301309
12	103784888	14	19089464	99	0.301309
12	103784939	14	19089464	99	0.324589
12	103785205	14	19089464	99	0.301309
12	103786854	14	19089464	99	0.301309
12	103786865	14	19089464	99	0.301309
12	103786891	14	19089464	99	0.301309
12	103787019	14	19089464	99	0.301309
12	103787512	14	19089464	99	0.301309
12	103788938	14	19089464	99	0.301309
12	103789269	14	19089464	99	0.301309
12	103789701	14	19089464	99	0.301309
12	103790118	14	19089464	99	0.301309
12	103790348	14	19089464	99	0.301309
12	103790535	14	19089464	99	0.301309
12	103791495	14	19089464	99	0.301309
12	103792861	14	19089464	99	0.301309
12	103792903	14	19089464	99	0.301309
12	103793808	14	19089464	99	0.301309
12	103794317	14	19089464	99	0.301309
12	103794782	14	19089464	99	0.301309
12	103799099	14	19089464	99	0.301309
12	103799467	14	19089464	99	0.301309
12	103800129	14	19089464	99	0.301309
12	103800290	14	19089464	99	0.301309
12	103800360	14	19089464	99	0.301309
12	103801607	14	19089464	99	0.301309
12	103802604	14	19089464	99	0.301309
12	103802754	14	19089464	99	0.301309
12	104032031	14	19476476	99	0.372318
12	104032033	14	19476476	99	0.372318
12	106032152	14	31618649	99	0.322103
12	106032923	14	31618649	99	0.322103
12	106036708	14	31618649	99	0.331182
12	106038119	14	31618649	99	0.331182
12	106041887	14	31618649	99	0.331182
12	106046709	14	31618649	99	0.331182
12	106047204	14	31618649	99	0.331182
12	106047758	14	31618649	99	0.331182
12	106047891	14	31618649	99	0.331182
12	106047897	14	31618649	99	0.331182
12	88160439	14	42462768	99	0.311548
12	88160439	14	42463836	99	0.311548
12	88160439	14	42467190	99	0.311548
12	88160439	14	42467441	99	0.311548
12	88160441	14	42462768	99	0.311548
12	88160441	14	42463836	99	0.311548
12	88160441	14	42467190	99	0.311548
12	88160441	14	42467441	99	0.311548
12	88553930	14	39601190	99	0.389248
12	88553930	14	39601192	99	0.389248
12	88553931	14	39601190	99	0.920435
12	88553931	14	39601192	99	0.920435
12	94658972	14	39601190	99	0.845982
12	94658972	14	39601192	99	0.845982
12	95228179	14	39601190	99	0.300908
12	95228179	14	39601192	99	0.300908
12	104032031	14	39601190	99	0.618913
12	104032031	14	39601192	99	0.618913
12	104032033	14	39601190	99	0.618913
12	104032033	14	39601192	99	0.618913
12	88553930	14	54418520	99	0.450507
12	88553930	14	64443404	99	0.664934
12	88553930	14	64656733	99	0.571892
12	88553931	14	64443404	99	0.410363
12	88553931	14	64656733	99	0.368696
12	94658972	14	64443404	99	0.378425
12	94658972	14	64656733	99	0.34
12	95228179	14	54418520	99	0.496153
12	95228179	14	64443404	99	0.711525
12	95228179	14	64656733	99	0.392508
12	96559680	14	53845722	99	0.314863
12	96559680	14	53850353	99	0.314863
12	98116894	14	63536862	99	0.343279
12	98116894	14	63541152	99	0.343279
12	98116894	14	63543817	99	0.323202
12	98118567	14	63536862	99	0.343279
12	98118567	14	63541152	99	0.343279
12	98118567	14	63543817	99	0.323202
12	82397852	14	91172505	99	0.311904
12	83012457	14	78701379	99	0.309611
12	88553930	14	73079390	99	0.56529
12	88553930	14	73079393	99	0.56529
12	88553931	14	73079390	99	0.329193
12	88553931	14	73079393	99	0.329193
12	90542183	14	86769823	99	0.300892
12	90542203	14	86769823	99	0.300892
12	90546457	14	86769823	99	0.300892
12	90551567	14	86769823	99	0.300892
12	93755796	14	90796550	99	0.317134
12	94658972	14	73079390	99	0.303571
12	94658972	14	73079393	99	0.303571
12	94658972	14	76621460	99	0.311261
12	95228179	14	73079390	99	0.532929
12	95228179	14	73079393	99	0.532929
12	88553930	14	93543127	99	0.330468
12	88553930	14	93543129	99	0.330468
12	88553930	14	96755874	99	0.419557
12	88553931	14	92413744	99	0.348684
12	88553931	14	93543127	99	0.371598
12	88553931	14	93543129	99	0.371598
12	88553931	14	96755874	99	0.368696
12	88553931	14	102361174	99	0.352522
12	88553931	14	102361177	99	0.352522
12	94658972	14	92413744	99	0.321546
12	94658972	14	93543127	99	0.342677
12	94658972	14	93543129	99	0.342677
12	94658972	14	96755874	99	0.34
12	94658972	14	102361174	99	0.319483
12	94658972	14	102361177	99	0.319483
12	94660974	14	96170125	99	0.315738
12	94660974	14	96171145	99	0.315738
12	94660974	14	96172452	99	0.300118
12	94660974	14	96172597	99	0.315738
12	94660974	14	96172622	99	0.315738
12	94660974	14	96175006	99	0.315738
12	94660974	14	96175525	99	0.315738
12	95228179	14	96755874	99	0.328264
12	97054420	14	92835100	99	0.312336
12	97054714	14	92835100	99	0.312336
12	97054848	14	92835100	99	0.312336
12	97055302	14	92835100	99	0.312336
12	97056779	14	92835100	99	0.312336
12	97056904	14	92835100	99	0.312336
12	97057273	14	92835100	99	0.30556
12	97058026	14	92835100	99	0.30556
12	97058101	14	92835100	99	0.30556
12	97058471	14	92835100	99	0.30556
12	97058729	14	92835100	99	0.30556
12	97058889	14	92835100	99	0.310669
12	97059729	14	92835100	99	0.30556
12	97059962	14	92835100	99	0.30556
12	97060033	14	92835100	99	0.30556
12	97060518	14	92835100	99	0.30556
12	97062616	14	92835100	99	0.30556
12	97064014	14	92835100	99	0.30556
12	97064549	14	92835100	99	0.30556
12	97065855	14	92835100	99	0.30556
12	97066210	14	92835100	99	0.30556
12	97067301	14	92835100	99	0.30556
12	97068060	14	92835100	99	0.30556
12	97068181	14	92835100	99	0.30556
12	97068220	14	92835100	99	0.30556
12	97068369	14	92835100	99	0.30556
12	97069672	14	92835100	99	0.30556
12	97069795	14	92835100	99	0.30556
12	97070002	14	92835100	99	0.30556
12	97070864	14	92835100	99	0.30556
12	111311835	14	24841680	99	0.471569
12	113522774	14	26390960	99	0.304022
12	114352870	14	19476476	99	0.335618
12	114352870	14	24841680	99	0.45046
12	114994623	14	34394733	99	0.309751
12	114994623	14	34398937	99	0.309751
12	114995255	14	34394733	99	0.309751
12	114995255	14	34398937	99	0.309751
12	114997973	14	34394733	99	0.309751
12	114997973	14	34398937	99	0.309751
12	114998551	14	34394733	99	0.309751
12	114998551	14	34398937	99	0.309751
12	114999850	14	34394733	99	0.309751
12	114999850	14	34398937	99	0.309751
12	115002084	14	34394733	99	0.309751
12	115002084	14	34398937	99	0.309751
12	115002297	14	34394733	99	0.309751
12	115002297	14	34398937	99	0.309751
12	115004005	14	34394733	99	0.309751
12	115004005	14	34398937	99	0.309751
12	115004305	14	34394733	99	0.309751
12	115004305	14	34398937	99	0.309751
12	115004840	14	34394733	99	0.309751
12	115004840	14	34398937	99	0.309751
12	115006437	14	34394733	99	0.309751
12	115006437	14	34398937	99	0.309751
12	115006651	14	34394733	99	0.309751
12	115006651	14	34398937	99	0.309751
12	118006305	14	19002497	99	0.319945
12	118007741	14	19002497	99	0.319945
12	118974672	14	24835017	99	0.306134
12	118974672	14	24835859	99	0.306134
12	118974672	14	24856202	99	0.306134
12	118976653	14	24835017	99	0.306134
12	118976653	14	24835859	99	0.306134
12	118976653	14	24856202	99	0.306134
12	124722776	14	33795805	99	0.306705
12	124723221	14	33795805	99	0.304723
12	130299156	14	33409812	99	0.310112
12	130299156	14	33410749	99	0.310112
12	132971191	14	28309075	99	0.326531
12	113797241	14	51207036	99	0.335178
12	114352870	14	39601190	99	0.477329
12	114352870	14	39601192	99	0.477329
12	121017553	14	39601190	99	0.368696
12	121017553	14	39601192	99	0.368696
12	122690788	14	39601190	99	0.483626
12	122690788	14	39601192	99	0.483626
12	125359627	14	43580703	99	0.303729
12	130549231	14	43738323	99	0.327125
12	130549231	14	43739282	99	0.327125
12	130549231	14	43743351	99	0.306253
12	130549231	14	43744113	99	0.306253
12	130549231	14	43744894	99	0.306253
12	130549231	14	43744918	99	0.306253
12	130549231	14	43746099	99	0.306253
12	130549231	14	43746265	99	0.305139
12	130549231	14	43747104	99	0.306253
12	130549231	14	43748957	99	0.305139
12	130549231	14	43752801	99	0.306253
12	130549231	14	43755602	99	0.306253
12	130549231	14	43756676	99	0.305139
12	130549231	14	43756764	99	0.306253
12	130549231	14	43757173	99	0.306253
12	130549231	14	43758009	99	0.316942
12	130549231	14	43758781	99	0.316942
12	130549231	14	43760529	99	0.316942
12	130549231	14	43761924	99	0.316942
12	130549231	14	43761999	99	0.316942
12	130549231	14	43763131	99	0.316942
12	130549231	14	43763249	99	0.316942
12	130549231	14	43763493	99	0.316942
12	130549231	14	43764084	99	0.316942
12	130549231	14	43765464	99	0.316942
12	130549231	14	43766709	99	0.316942
12	130549231	14	43766900	99	0.316942
12	130549231	14	43767243	99	0.316942
12	130549231	14	43767309	99	0.316942
12	130549231	14	43768077	99	0.316942
12	130549231	14	43769894	99	0.316942
12	130549231	14	43771838	99	0.316942
12	130549231	14	43772546	99	0.316942
12	130549231	14	43773651	99	0.316942
12	130549231	14	43774414	99	0.316942
12	130549231	14	43775598	99	0.316942
12	130549231	14	43776380	99	0.316942
12	130549231	14	43777480	99	0.316942
12	130549231	14	43779120	99	0.316942
12	130549231	14	43806985	99	0.334463
12	130549231	14	43825173	99	0.334463
12	130549231	14	43825705	99	0.334463
12	130549231	14	43857799	99	0.334463
12	130549231	14	43862671	99	0.334463
12	130549231	14	43869969	99	0.334463
12	130549231	14	43871361	99	0.334463
12	130549231	14	43886107	99	0.350699
12	130549231	14	43891164	99	0.350699
12	130549231	14	43897453	99	0.334463
12	130549231	14	43901912	99	0.342229
12	130549231	14	43916029	99	0.334463
12	130549231	14	43995832	99	0.315784
12	130549231	14	43996946	99	0.315784
12	133434072	14	39601190	99	0.389788
12	133434072	14	39601192	99	0.389788
12	111311835	14	54418520	99	0.45744
12	111311835	14	64443404	99	0.710808
12	111311835	14	64656733	99	0.428557
12	114352870	14	54418520	99	0.561865
12	114352870	14	64443404	99	0.682825
12	114352870	14	64656733	99	0.601074
12	119513378	14	71841411	99	0.340347
12	121017553	14	64443404	99	0.462489
12	121017553	14	64656733	99	0.525625
12	131133560	14	59540813	99	0.300127
12	133511129	14	55899416	99	0.336671
12	111311835	14	73079390	99	0.57726
12	111311835	14	73079393	99	0.57726
12	114352870	14	73079390	99	0.603835
12	114352870	14	73079393	99	0.603835
12	115439928	14	84552368	99	0.302381
12	117662610	14	87320122	99	0.323937
12	117662610	14	87327163	99	0.307207
12	117662610	14	87327517	99	0.307207
12	117662610	14	87328815	99	0.307207
12	117662610	14	87329351	99	0.307207
12	117664825	14	87320122	99	0.378495
12	117664825	14	87327163	99	0.317994
12	117664825	14	87327517	99	0.317994
12	117664825	14	87328815	99	0.317994
12	117664825	14	87329351	99	0.317994
12	117665599	14	87320122	99	0.323937
12	117665599	14	87327163	99	0.307207
12	117665599	14	87327517	99	0.307207
12	117665599	14	87328815	99	0.307207
12	117665599	14	87329351	99	0.307207
12	117666877	14	87320122	99	0.323937
12	117666877	14	87327163	99	0.307207
12	117666877	14	87327517	99	0.307207
12	117666877	14	87328815	99	0.307207
12	117666877	14	87329351	99	0.307207
12	117669217	14	87320122	99	0.323937
12	117669217	14	87327163	99	0.307207
12	117669217	14	87327517	99	0.307207
12	117669217	14	87328815	99	0.307207
12	117669217	14	87329351	99	0.307207
12	117670298	14	87320122	99	0.323937
12	117670298	14	87327163	99	0.307207
12	117670298	14	87327517	99	0.307207
12	117670298	14	87328815	99	0.307207
12	117670298	14	87329351	99	0.307207
12	117681509	14	87320122	99	0.364597
12	117681509	14	87327163	99	0.305143
12	117681509	14	87327517	99	0.305143
12	117681509	14	87328815	99	0.305143
12	117681509	14	87329351	99	0.305143
12	121017553	14	73079390	99	0.365714
12	121017553	14	73079393	99	0.365714
12	123229214	14	87503152	99	0.310473
12	132987231	14	76863165	99	0.306405
12	132987231	14	76865673	99	0.306405
12	109541435	14	96064112	99	0.324623
12	109541435	14	96064843	99	0.324623
12	109542531	14	96064112	99	0.324623
12	109542531	14	96064843	99	0.324623
12	109559779	14	96064112	99	0.320412
12	109559779	14	96064843	99	0.320412
12	109578776	14	96064112	99	0.320412
12	109578776	14	96064843	99	0.320412
12	111311835	14	96755874	99	0.428557
12	114352870	14	96755874	99	0.523451
12	117739124	14	100069123	99	0.311544
12	117742714	14	100069123	99	0.311544
12	117745089	14	100069123	99	0.311544
12	117752761	14	100069123	99	0.311544
12	118005883	14	104193285	99	0.332005
12	118089604	14	99241318	99	0.310479
12	118252689	14	103014441	99	0.313527
12	118253779	14	103014441	99	0.334071
12	118980764	14	94300556	99	0.30075
12	118980764	14	94308545	99	0.30075
12	118980764	14	94309300	99	0.30075
12	118980764	14	94310892	99	0.30075
12	118980764	14	94311443	99	0.301435
12	118980764	14	94314678	99	0.30075
12	118980764	14	94319311	99	0.30075
12	118980764	14	94320983	99	0.30075
12	118980764	14	94323162	99	0.30075
12	118980764	14	94323769	99	0.30075
12	121017553	14	96755874	99	0.378225
12	122690788	14	96755874	99	0.302998
12	124638795	14	93193545	99	0.324023
12	124640352	14	93193545	99	0.324023
12	124642235	14	93193545	99	0.324023
12	124643328	14	93193545	99	0.324023
12	124643458	14	93193545	99	0.324023
12	124643459	14	93193545	99	0.324023
12	124644382	14	93193545	99	0.324023
12	124645255	14	93193545	99	0.324023
12	124804566	14	95274037	99	0.318339
12	124804566	14	95274427	99	0.318339
12	124809459	14	95274037	99	0.313629
12	124809459	14	95274427	99	0.313629
12	124811855	14	95274037	99	0.301396
12	124811855	14	95274427	99	0.301396
12	124812678	14	95274037	99	0.301396
12	124812678	14	95274427	99	0.301396
12	124815504	14	95274037	99	0.313629
12	124815504	14	95274427	99	0.313629
12	124816013	14	95274037	99	0.313629
12	124816013	14	95274427	99	0.313629
12	128848698	14	100921142	99	0.337688
12	131925268	14	94095235	99	0.338395
12	131925519	14	94095235	99	0.338395
12	131962167	14	100993233	99	0.494898
12	162542	15	20871229	99	0.3125
12	162542	15	28704656	99	0.326531
12	971102	15	20488634	99	0.407354
12	971102	15	23606993	99	0.451217
12	971102	15	23606995	99	0.346277
12	4716596	15	20488634	99	0.345238
12	4716596	15	23606993	99	0.383212
12	4716596	15	23606995	99	0.38674
12	5039830	15	30251519	99	0.32428
12	5039830	15	30252672	99	0.325184
12	5039830	15	30271121	99	0.32428
12	5039830	15	30272043	99	0.32428
12	6580443	15	22157086	99	0.30365
12	6582890	15	22157086	99	0.30365
12	10895357	15	25891069	99	0.303536
12	10897576	15	25891069	99	0.307585
12	11777358	15	23102041	99	0.301751
12	11777358	15	23102327	99	0.301751
12	11777358	15	23104835	99	0.301751
12	11777359	15	23102041	99	0.301751
12	11777359	15	23102327	99	0.301751
12	11777359	15	23104835	99	0.301751
12	13687617	15	24400683	99	0.316145
12	13689050	15	24347086	99	0.304177
12	13689050	15	24353340	99	0.304177
12	13689050	15	24353810	99	0.304177
12	13689050	15	24354091	99	0.304177
12	13689050	15	24355525	99	0.304177
12	13689050	15	24356766	99	0.304177
12	13689050	15	24358065	99	0.304177
12	13689050	15	24358298	99	0.304177
12	13689050	15	24358870	99	0.304177
12	13689050	15	24359950	99	0.304177
12	13689050	15	24361346	99	0.304177
12	13689050	15	24361803	99	0.304177
12	13689050	15	24363601	99	0.304177
12	13689050	15	24363790	99	0.304177
12	13689050	15	24365120	99	0.304177
12	13689050	15	24365398	99	0.304177
12	13689050	15	24367206	99	0.304177
12	13689050	15	24367547	99	0.304177
12	13689050	15	24368464	99	0.304177
12	13689050	15	24370159	99	0.304177
12	13689050	15	24370288	99	0.304177
12	13689050	15	24371774	99	0.304177
12	13689050	15	24372546	99	0.304177
12	13689050	15	24373540	99	0.304177
12	13689050	15	24373574	99	0.304177
12	13689050	15	24374149	99	0.304177
12	13689050	15	24375610	99	0.304177
12	13689050	15	24375762	99	0.304177
12	13689050	15	24376464	99	0.304177
12	13689050	15	24377297	99	0.304177
12	13689050	15	24378212	99	0.304177
12	13689050	15	24379207	99	0.304177
12	13689050	15	24385932	99	0.304177
12	13689050	15	24386069	99	0.304177
12	13689050	15	24386811	99	0.304177
12	13689050	15	24400683	99	0.355343
12	13689050	15	24400695	99	0.328846
12	13690967	15	24347086	99	0.304177
12	13690967	15	24353340	99	0.304177
12	13690967	15	24353810	99	0.304177
12	13690967	15	24354091	99	0.304177
12	13690967	15	24355525	99	0.304177
12	13690967	15	24356766	99	0.304177
12	13690967	15	24358065	99	0.304177
12	13690967	15	24358298	99	0.304177
12	13690967	15	24358870	99	0.304177
12	13690967	15	24359950	99	0.304177
12	13690967	15	24361346	99	0.304177
12	13690967	15	24361803	99	0.304177
12	13690967	15	24363601	99	0.304177
12	13690967	15	24363790	99	0.304177
12	13690967	15	24365120	99	0.304177
12	13690967	15	24365398	99	0.304177
12	13690967	15	24367206	99	0.304177
12	13690967	15	24367547	99	0.304177
12	13690967	15	24368464	99	0.304177
12	13690967	15	24370159	99	0.304177
12	13690967	15	24370288	99	0.304177
12	13690967	15	24371774	99	0.304177
12	13690967	15	24372546	99	0.304177
12	13690967	15	24373540	99	0.304177
12	13690967	15	24373574	99	0.304177
12	13690967	15	24374149	99	0.304177
12	13690967	15	24375610	99	0.304177
12	13690967	15	24375762	99	0.304177
12	13690967	15	24376464	99	0.304177
12	13690967	15	24377297	99	0.304177
12	13690967	15	24378212	99	0.304177
12	13690967	15	24379207	99	0.304177
12	13690967	15	24385932	99	0.304177
12	13690967	15	24386069	99	0.304177
12	13690967	15	24386811	99	0.304177
12	13690967	15	24400683	99	0.355343
12	13690967	15	24400695	99	0.328846
12	13691705	15	24400683	99	0.305373
12	13691761	15	24400683	99	0.334813
12	13691761	15	24400695	99	0.316715
12	13705892	15	24400683	99	0.302585
12	712704	15	39716317	99	0.33284
12	712704	15	39718521	99	0.33284
12	712704	15	39718533	99	0.33284
12	712704	15	39718543	99	0.33284
12	712704	15	39719282	99	0.33284
12	712704	15	39720600	99	0.33284
12	712704	15	39723311	99	0.33284
12	712704	15	39723677	99	0.33284
12	712704	15	39725090	99	0.33284
12	712704	15	39725242	99	0.33284
12	712704	15	39727913	99	0.33284
12	712704	15	39728492	99	0.33284
12	712704	15	39729262	99	0.33284
12	712704	15	39730063	99	0.33284
12	712704	15	39730154	99	0.33284
12	712704	15	39732253	99	0.307692
12	712704	15	39732736	99	0.33284
12	712704	15	39738469	99	0.33284
12	712704	15	39742568	99	0.360565
12	712704	15	39742569	99	0.360565
12	712704	15	39742570	99	0.360565
12	712704	15	39744272	99	0.33284
12	712704	15	39745561	99	0.33284
12	712704	15	39746612	99	0.33284
12	712704	15	39747754	99	0.33284
12	712704	15	39753714	99	0.307692
12	712704	15	39754561	99	0.307692
12	712704	15	39759179	99	0.33284
12	712704	15	39761026	99	0.33284
12	712704	15	39761669	99	0.33284
12	712704	15	39766526	99	0.33284
12	712704	15	39766553	99	0.33284
12	712704	15	39772092	99	0.33284
12	712704	15	39773127	99	0.33284
12	712704	15	39774669	99	0.33284
12	712704	15	39777513	99	0.33284
12	712704	15	39777520	99	0.33284
12	712704	15	39778525	99	0.33284
12	712704	15	39781789	99	0.33284
12	712704	15	39790908	99	0.307692
12	721769	15	39716317	99	0.33284
12	721769	15	39718521	99	0.33284
12	721769	15	39718533	99	0.33284
12	721769	15	39718543	99	0.33284
12	721769	15	39719282	99	0.33284
12	721769	15	39720600	99	0.33284
12	721769	15	39723311	99	0.33284
12	721769	15	39723677	99	0.33284
12	721769	15	39725090	99	0.33284
12	721769	15	39725242	99	0.33284
12	721769	15	39727913	99	0.33284
12	721769	15	39728492	99	0.33284
12	721769	15	39729262	99	0.33284
12	721769	15	39730063	99	0.33284
12	721769	15	39730154	99	0.33284
12	721769	15	39732253	99	0.307692
12	721769	15	39732736	99	0.33284
12	721769	15	39738469	99	0.33284
12	721769	15	39742568	99	0.360565
12	721769	15	39742569	99	0.360565
12	721769	15	39742570	99	0.360565
12	721769	15	39744272	99	0.33284
12	721769	15	39745561	99	0.33284
12	721769	15	39746612	99	0.33284
12	721769	15	39747754	99	0.33284
12	721769	15	39753714	99	0.307692
12	721769	15	39754561	99	0.307692
12	721769	15	39759179	99	0.33284
12	721769	15	39761026	99	0.33284
12	721769	15	39761669	99	0.33284
12	721769	15	39766526	99	0.33284
12	721769	15	39766553	99	0.33284
12	721769	15	39772092	99	0.33284
12	721769	15	39773127	99	0.33284
12	721769	15	39774669	99	0.33284
12	721769	15	39777513	99	0.33284
12	721769	15	39777520	99	0.33284
12	721769	15	39778525	99	0.33284
12	721769	15	39781789	99	0.33284
12	721769	15	39790908	99	0.307692
12	971102	15	49658863	99	0.412723
12	4716596	15	49658863	99	0.362963
12	4716598	15	52534373	99	0.325
12	4716598	15	52537735	99	0.325
12	11420454	15	49658863	99	0.339582
12	11420458	15	49658863	99	0.327935
12	14116406	15	51969668	99	0.307948
12	971102	15	65342371	99	0.311404
12	971102	15	69715487	99	0.326401
12	4716596	15	65342371	99	0.400238
12	4716598	15	69676676	99	0.378421
12	14146515	15	63288370	99	0.312179
12	18297026	15	62764139	99	0.327641
12	18297026	15	62765564	99	0.315063
12	18297026	15	62766644	99	0.315063
12	18371430	15	57306619	99	0.306306
12	21791411	15	62738185	99	0.346013
12	21791411	15	62740505	99	0.378638
12	24844467	15	55555577	99	0.372276
12	24844467	15	55556773	99	0.372276
12	3550279	15	81217578	99	0.31016
12	3550280	15	81217578	99	0.31016
12	3551648	15	81217578	99	0.31016
12	4716598	15	80181807	99	0.345125
12	8089008	15	80931473	99	0.337448
12	8089008	15	80932690	99	0.337448
12	22190691	15	83219674	99	0.315734
12	147213	15	101250592	99	0.316118
12	155658	15	101250563	99	0.331081
12	169296	15	101250563	99	0.331081
12	971102	15	90293392	99	0.300908
12	2339250	15	99686876	99	0.334013
12	2339250	15	99687430	99	0.334013
12	2339253	15	99686876	99	0.316949
12	2339253	15	99687430	99	0.316949
12	2848560	15	100642567	99	0.310444
12	4716596	15	90293392	99	0.379902
12	11420454	15	90293392	99	0.389363
12	11420458	15	90293392	99	0.375113
12	20156498	15	94631340	99	0.311789
12	20156498	15	94632422	99	0.311789
12	20156498	15	94632447	99	0.311789
12	20156613	15	94631340	99	0.323883
12	20156613	15	94632422	99	0.323883
12	20156613	15	94632447	99	0.323883
12	20156847	15	94631340	99	0.323883
12	20156847	15	94632422	99	0.323883
12	20156847	15	94632447	99	0.323883
12	20157483	15	94631340	99	0.323883
12	20157483	15	94632422	99	0.323883
12	20157483	15	94632447	99	0.323883
12	21824408	15	93862401	99	0.327467
12	21951831	15	93862401	99	0.327467
12	22956864	15	98322385	99	0.344329
12	24927391	15	100872175	99	0.374682
12	31328748	15	25144362	99	0.309375
12	31331110	15	25144362	99	0.309375
12	31331175	15	25144362	99	0.309375
12	31332542	15	25144362	99	0.309375
12	31336513	15	25144362	99	0.309375
12	31337897	15	25140207	99	0.319683
12	31338227	15	25144362	99	0.309375
12	31350646	15	25140207	99	0.319683
12	31357258	15	25140207	99	0.321165
12	31359125	15	25140207	99	0.319683
12	31408511	15	21139569	99	0.319307
12	31409778	15	21139569	99	0.319307
12	32818663	15	34714184	99	0.313885
12	32818663	15	34721677	99	0.316566
12	32818663	15	34721912	99	0.305018
12	32818663	15	34722017	99	0.317657
12	32824887	15	34714184	99	0.307664
12	32824887	15	34721677	99	0.321659
12	32824887	15	34721912	99	0.300179
12	32824887	15	34722017	99	0.314163
12	32825282	15	34714184	99	0.307547
12	32825282	15	34721677	99	0.305975
12	32825282	15	34722017	99	0.309788
12	32826516	15	34714184	99	0.307547
12	32826516	15	34721677	99	0.305975
12	32826516	15	34722017	99	0.309788
12	32826592	15	34714184	99	0.307547
12	32826592	15	34721677	99	0.305975
12	32826592	15	34722017	99	0.309788
12	32826783	15	34714184	99	0.307664
12	32826783	15	34721677	99	0.321659
12	32826783	15	34721912	99	0.300179
12	32826783	15	34722017	99	0.314163
12	32828959	15	34722017	99	0.326744
12	32828981	15	34714184	99	0.313885
12	32828981	15	34721677	99	0.316566
12	32828981	15	34721912	99	0.305018
12	32828981	15	34722017	99	0.317657
12	32828985	15	34714184	99	0.313885
12	32828985	15	34721677	99	0.316566
12	32828985	15	34721912	99	0.305018
12	32828985	15	34722017	99	0.317657
12	32829221	15	34713814	99	0.304563
12	32829221	15	34714184	99	0.321394
12	32829221	15	34716815	99	0.304563
12	32829221	15	34718428	99	0.304563
12	32829221	15	34720249	99	0.304563
12	32829221	15	34720604	99	0.304563
12	32829221	15	34721677	99	0.330153
12	32829221	15	34722017	99	0.326744
12	32829221	15	34725789	99	0.304563
12	32829221	15	34726707	99	0.30151
12	32829221	15	34727642	99	0.304563
12	32829221	15	34729072	99	0.304563
12	32829221	15	34729106	99	0.304563
12	32829221	15	34729178	99	0.304563
12	32829221	15	34736087	99	0.304298
12	32829228	15	34714184	99	0.313885
12	32829228	15	34721677	99	0.316566
12	32829228	15	34721912	99	0.305018
12	32829228	15	34722017	99	0.317657
12	32829576	15	34714184	99	0.313885
12	32829576	15	34721677	99	0.316566
12	32829576	15	34721912	99	0.305018
12	32829576	15	34722017	99	0.317657
12	32829754	15	34714184	99	0.313885
12	32829754	15	34721677	99	0.316566
12	32829754	15	34721912	99	0.305018
12	32829754	15	34722017	99	0.317657
12	32829980	15	34714184	99	0.313885
12	32829980	15	34721677	99	0.316566
12	32829980	15	34721912	99	0.305018
12	32829980	15	34722017	99	0.317657
12	32830112	15	34714184	99	0.313885
12	32830112	15	34721677	99	0.316566
12	32830112	15	34721912	99	0.305018
12	32830112	15	34722017	99	0.317657
12	32830114	15	34714184	99	0.313885
12	32830114	15	34721677	99	0.316566
12	32830114	15	34721912	99	0.305018
12	32830114	15	34722017	99	0.317657
12	32830149	15	34714184	99	0.313885
12	32830149	15	34721677	99	0.316566
12	32830149	15	34721912	99	0.305018
12	32830149	15	34722017	99	0.317657
12	32830300	15	34714184	99	0.313885
12	32830300	15	34721677	99	0.316566
12	32830300	15	34721912	99	0.305018
12	32830300	15	34722017	99	0.317657
12	32831091	15	34714184	99	0.313885
12	32831091	15	34721677	99	0.316566
12	32831091	15	34721912	99	0.305018
12	32831091	15	34722017	99	0.317657
12	32831195	15	34714184	99	0.313885
12	32831195	15	34721677	99	0.316566
12	32831195	15	34721912	99	0.305018
12	32831195	15	34722017	99	0.317657
12	32831346	15	34714184	99	0.313885
12	32831346	15	34721677	99	0.316566
12	32831346	15	34721912	99	0.305018
12	32831346	15	34722017	99	0.317657
12	32831817	15	34714184	99	0.313885
12	32831817	15	34721677	99	0.316566
12	32831817	15	34721912	99	0.305018
12	32831817	15	34722017	99	0.317657
12	32831820	15	34714184	99	0.313885
12	32831820	15	34721677	99	0.316566
12	32831820	15	34721912	99	0.305018
12	32831820	15	34722017	99	0.317657
12	32831823	15	34714184	99	0.313885
12	32831823	15	34721677	99	0.316566
12	32831823	15	34721912	99	0.305018
12	32831823	15	34722017	99	0.317657
12	32832873	15	34714184	99	0.307547
12	32832873	15	34721677	99	0.305975
12	32832873	15	34722017	99	0.309788
12	32832897	15	34714184	99	0.307547
12	32832897	15	34721677	99	0.305975
12	32832897	15	34722017	99	0.309788
12	32832990	15	34714184	99	0.307547
12	32832990	15	34721677	99	0.305975
12	32832990	15	34722017	99	0.309788
12	32833155	15	34714184	99	0.307547
12	32833155	15	34721677	99	0.305975
12	32833155	15	34722017	99	0.309788
12	32834318	15	34714184	99	0.307547
12	32834318	15	34721677	99	0.305975
12	32834318	15	34722017	99	0.309788
12	32834321	15	34714184	99	0.307547
12	32834321	15	34721677	99	0.305975
12	32834321	15	34722017	99	0.309788
12	32834346	15	34714184	99	0.307547
12	32834346	15	34721677	99	0.305975
12	32834346	15	34722017	99	0.309788
12	32834464	15	34714184	99	0.307547
12	32834464	15	34721677	99	0.305975
12	32834464	15	34722017	99	0.309788
12	32834930	15	34714184	99	0.307547
12	32834930	15	34721677	99	0.305975
12	32834930	15	34722017	99	0.309788
12	32834931	15	34714184	99	0.307547
12	32834931	15	34721677	99	0.305975
12	32834931	15	34722017	99	0.309788
12	32835123	15	34714184	99	0.307547
12	32835123	15	34721677	99	0.305975
12	32835123	15	34722017	99	0.309788
12	32835309	15	34714184	99	0.307547
12	32835309	15	34721677	99	0.305975
12	32835309	15	34722017	99	0.309788
12	32835383	15	34714184	99	0.307547
12	32835383	15	34721677	99	0.305975
12	32835383	15	34722017	99	0.309788
12	32835403	15	34714184	99	0.307547
12	32835403	15	34721677	99	0.305975
12	32835403	15	34722017	99	0.309788
12	32835433	15	34714184	99	0.307547
12	32835433	15	34721677	99	0.305975
12	32835433	15	34722017	99	0.309788
12	32836424	15	34714184	99	0.307547
12	32836424	15	34721677	99	0.305975
12	32836424	15	34722017	99	0.309788
12	32836720	15	34714184	99	0.307547
12	32836720	15	34721677	99	0.305975
12	32836720	15	34722017	99	0.309788
12	32837000	15	34714184	99	0.307547
12	32837000	15	34721677	99	0.305975
12	32837000	15	34722017	99	0.309788
12	32837310	15	34714184	99	0.307547
12	32837310	15	34721677	99	0.305975
12	32837310	15	34722017	99	0.309788
12	32837423	15	34721677	99	0.305337
12	32837423	15	34726707	99	0.324232
12	32837534	15	34714184	99	0.307547
12	32837534	15	34721677	99	0.305975
12	32837534	15	34722017	99	0.309788
12	32837717	15	34714184	99	0.307547
12	32837717	15	34721677	99	0.305975
12	32837717	15	34722017	99	0.309788
12	32837978	15	34714184	99	0.307547
12	32837978	15	34721677	99	0.305975
12	32837978	15	34722017	99	0.309788
12	32838579	15	34714184	99	0.307547
12	32838579	15	34721677	99	0.305975
12	32838579	15	34722017	99	0.309788
12	32838667	15	34714184	99	0.307547
12	32838667	15	34721677	99	0.305975
12	32838667	15	34722017	99	0.309788
12	32838761	15	34714184	99	0.307664
12	32838761	15	34721677	99	0.321659
12	32838761	15	34721912	99	0.300179
12	32838761	15	34722017	99	0.314163
12	32838898	15	34714184	99	0.307547
12	32838898	15	34721677	99	0.305975
12	32838898	15	34722017	99	0.309788
12	32839272	15	34714184	99	0.307547
12	32839272	15	34721677	99	0.305975
12	32839272	15	34722017	99	0.309788
12	32839293	15	34714184	99	0.307547
12	32839293	15	34721677	99	0.305975
12	32839293	15	34722017	99	0.309788
12	32839316	15	34714184	99	0.307547
12	32839316	15	34721677	99	0.305975
12	32839316	15	34722017	99	0.309788
12	32839537	15	34714184	99	0.307547
12	32839537	15	34721677	99	0.305975
12	32839537	15	34722017	99	0.309788
12	32839755	15	34714184	99	0.307547
12	32839755	15	34721677	99	0.305975
12	32839755	15	34722017	99	0.309788
12	32839788	15	34714184	99	0.307547
12	32839788	15	34721677	99	0.305975
12	32839788	15	34722017	99	0.309788
12	32839819	15	34714184	99	0.315159
12	32839819	15	34721677	99	0.319764
12	32839819	15	34721912	99	0.30599
12	32839819	15	34722017	99	0.319006
12	32839893	15	34714184	99	0.307547
12	32839893	15	34721677	99	0.305975
12	32839893	15	34722017	99	0.309788
12	32840107	15	34714184	99	0.307547
12	32840107	15	34721677	99	0.305975
12	32840107	15	34722017	99	0.309788
12	32840244	15	34714184	99	0.315159
12	32840244	15	34721677	99	0.319764
12	32840244	15	34721912	99	0.30599
12	32840244	15	34722017	99	0.319006
12	32840284	15	34714184	99	0.307547
12	32840284	15	34721677	99	0.305975
12	32840284	15	34722017	99	0.309788
12	32840380	15	34714184	99	0.307547
12	32840380	15	34721677	99	0.305975
12	32840380	15	34722017	99	0.309788
12	32840436	15	34714184	99	0.307547
12	32840436	15	34721677	99	0.305975
12	32840436	15	34722017	99	0.309788
12	32840788	15	34714184	99	0.307547
12	32840788	15	34721677	99	0.305975
12	32840788	15	34722017	99	0.309788
12	32841060	15	34714184	99	0.307547
12	32841060	15	34721677	99	0.305975
12	32841060	15	34722017	99	0.309788
12	32841106	15	34714184	99	0.307547
12	32841106	15	34721677	99	0.305975
12	32841106	15	34722017	99	0.309788
12	32841110	15	34714184	99	0.307547
12	32841110	15	34721677	99	0.305975
12	32841110	15	34722017	99	0.309788
12	32841160	15	34714184	99	0.307547
12	32841160	15	34721677	99	0.305975
12	32841160	15	34722017	99	0.309788
12	32841294	15	34714184	99	0.307547
12	32841294	15	34721677	99	0.305975
12	32841294	15	34722017	99	0.309788
12	32841526	15	34714184	99	0.307547
12	32841526	15	34721677	99	0.305975
12	32841526	15	34722017	99	0.309788
12	32842126	15	34714184	99	0.307547
12	32842126	15	34721677	99	0.305975
12	32842126	15	34722017	99	0.309788
12	32842217	15	34714184	99	0.307547
12	32842217	15	34721677	99	0.305975
12	32842217	15	34722017	99	0.309788
12	32842242	15	34714184	99	0.307547
12	32842242	15	34721677	99	0.305975
12	32842242	15	34722017	99	0.309788
12	32842262	15	34714184	99	0.307547
12	32842262	15	34721677	99	0.305975
12	32842262	15	34722017	99	0.309788
12	32842323	15	34714184	99	0.307547
12	32842323	15	34721677	99	0.305975
12	32842323	15	34722017	99	0.309788
12	32842561	15	34714184	99	0.307547
12	32842561	15	34721677	99	0.305975
12	32842561	15	34722017	99	0.309788
12	32842598	15	34714184	99	0.307547
12	32842598	15	34721677	99	0.305975
12	32842598	15	34722017	99	0.309788
12	32842969	15	34714184	99	0.307547
12	32842969	15	34721677	99	0.305975
12	32842969	15	34722017	99	0.309788
12	32843021	15	34714184	99	0.307547
12	32843021	15	34721677	99	0.305975
12	32843021	15	34722017	99	0.309788
12	32843640	15	34714184	99	0.307547
12	32843640	15	34721677	99	0.305975
12	32843640	15	34722017	99	0.309788
12	32843771	15	34714184	99	0.307547
12	32843771	15	34721677	99	0.305975
12	32843771	15	34722017	99	0.309788
12	32843868	15	34714184	99	0.307547
12	32843868	15	34721677	99	0.305975
12	32843868	15	34722017	99	0.309788
12	32844086	15	34714184	99	0.307547
12	32844086	15	34721677	99	0.305975
12	32844086	15	34722017	99	0.309788
12	32844176	15	34714184	99	0.307547
12	32844176	15	34721677	99	0.305975
12	32844176	15	34722017	99	0.309788
12	32844213	15	34714184	99	0.307547
12	32844213	15	34721677	99	0.305975
12	32844213	15	34722017	99	0.309788
12	32844670	15	34714184	99	0.307547
12	32844670	15	34721677	99	0.305975
12	32844670	15	34722017	99	0.309788
12	32844686	15	34714184	99	0.307547
12	32844686	15	34721677	99	0.305975
12	32844686	15	34722017	99	0.309788
12	32844706	15	34714184	99	0.307547
12	32844706	15	34721677	99	0.305975
12	32844706	15	34722017	99	0.309788
12	32844767	15	34714184	99	0.307547
12	32844767	15	34721677	99	0.305975
12	32844767	15	34722017	99	0.309788
12	32844970	15	34714184	99	0.307547
12	32844970	15	34721677	99	0.305975
12	32844970	15	34722017	99	0.309788
12	32845222	15	34714184	99	0.307547
12	32845222	15	34721677	99	0.305975
12	32845222	15	34722017	99	0.309788
12	32845482	15	34714184	99	0.307547
12	32845482	15	34721677	99	0.305975
12	32845482	15	34722017	99	0.309788
12	32845580	15	34714184	99	0.307547
12	32845580	15	34721677	99	0.305975
12	32845580	15	34722017	99	0.309788
12	32845606	15	34714184	99	0.307547
12	32845606	15	34721677	99	0.305975
12	32845606	15	34722017	99	0.309788
12	32845999	15	34714184	99	0.307547
12	32845999	15	34721677	99	0.305975
12	32845999	15	34722017	99	0.309788
12	32846272	15	34714184	99	0.307547
12	32846272	15	34721677	99	0.305975
12	32846272	15	34722017	99	0.309788
12	32847164	15	34714184	99	0.307547
12	32847164	15	34721677	99	0.305975
12	32847164	15	34722017	99	0.309788
12	32847348	15	34714184	99	0.307547
12	32847348	15	34721677	99	0.305975
12	32847348	15	34722017	99	0.309788
12	32847412	15	34714184	99	0.307547
12	32847412	15	34721677	99	0.305975
12	32847412	15	34722017	99	0.309788
12	32847501	15	34714184	99	0.307547
12	32847501	15	34721677	99	0.305975
12	32847501	15	34722017	99	0.309788
12	32847704	15	34714184	99	0.307547
12	32847704	15	34721677	99	0.305975
12	32847704	15	34722017	99	0.309788
12	32847747	15	34714184	99	0.307547
12	32847747	15	34721677	99	0.305975
12	32847747	15	34722017	99	0.309788
12	32847862	15	34714184	99	0.307547
12	32847862	15	34721677	99	0.305975
12	32847862	15	34722017	99	0.309788
12	32848072	15	34714184	99	0.307547
12	32848072	15	34721677	99	0.305975
12	32848072	15	34722017	99	0.309788
12	32848353	15	34714184	99	0.307547
12	32848353	15	34721677	99	0.305975
12	32848353	15	34722017	99	0.309788
12	32848525	15	34714184	99	0.307547
12	32848525	15	34721677	99	0.305975
12	32848525	15	34722017	99	0.309788
12	32849237	15	34714184	99	0.307547
12	32849237	15	34721677	99	0.305975
12	32849237	15	34722017	99	0.309788
12	32849568	15	34714184	99	0.307547
12	32849568	15	34721677	99	0.305975
12	32849568	15	34722017	99	0.309788
12	32849594	15	34714184	99	0.307547
12	32849594	15	34721677	99	0.305975
12	32849594	15	34722017	99	0.309788
12	32849604	15	34714184	99	0.307547
12	32849604	15	34721677	99	0.305975
12	32849604	15	34722017	99	0.309788
12	32849605	15	34714184	99	0.307547
12	32849605	15	34721677	99	0.305975
12	32849605	15	34722017	99	0.309788
12	32849801	15	34714184	99	0.307547
12	32849801	15	34721677	99	0.305975
12	32849801	15	34722017	99	0.309788
12	32849852	15	34714184	99	0.307547
12	32849852	15	34721677	99	0.305975
12	32849852	15	34722017	99	0.309788
12	32849936	15	34714184	99	0.307547
12	32849936	15	34721677	99	0.305975
12	32849936	15	34722017	99	0.309788
12	32850212	15	34714184	99	0.307547
12	32850212	15	34721677	99	0.305975
12	32850212	15	34722017	99	0.309788
12	32850423	15	34714184	99	0.307547
12	32850423	15	34721677	99	0.305975
12	32850423	15	34722017	99	0.309788
12	32850660	15	34714184	99	0.307547
12	32850660	15	34721677	99	0.305975
12	32850660	15	34722017	99	0.309788
12	32851380	15	34714184	99	0.307547
12	32851380	15	34721677	99	0.305975
12	32851380	15	34722017	99	0.309788
12	32851417	15	34714184	99	0.307547
12	32851417	15	34721677	99	0.305975
12	32851417	15	34722017	99	0.309788
12	32851588	15	34714184	99	0.307547
12	32851588	15	34721677	99	0.305975
12	32851588	15	34722017	99	0.309788
12	32851637	15	34714184	99	0.307547
12	32851637	15	34721677	99	0.305975
12	32851637	15	34722017	99	0.309788
12	32851833	15	34714184	99	0.307547
12	32851833	15	34721677	99	0.305975
12	32851833	15	34722017	99	0.309788
12	32851935	15	34714184	99	0.307547
12	32851935	15	34721677	99	0.305975
12	32851935	15	34722017	99	0.309788
12	32851939	15	34714184	99	0.307547
12	32851939	15	34721677	99	0.305975
12	32851939	15	34722017	99	0.309788
12	32852009	15	34714184	99	0.307547
12	32852009	15	34721677	99	0.305975
12	32852009	15	34722017	99	0.309788
12	32852206	15	34714184	99	0.307547
12	32852206	15	34721677	99	0.305975
12	32852206	15	34722017	99	0.309788
12	32852279	15	34714184	99	0.307547
12	32852279	15	34721677	99	0.305975
12	32852279	15	34722017	99	0.309788
12	32852880	15	34714184	99	0.307547
12	32852880	15	34721677	99	0.305975
12	32852880	15	34722017	99	0.309788
12	32852909	15	34714184	99	0.307547
12	32852909	15	34721677	99	0.305975
12	32852909	15	34722017	99	0.309788
12	32852986	15	34714184	99	0.307547
12	32852986	15	34721677	99	0.305975
12	32852986	15	34722017	99	0.309788
12	32853141	15	34714184	99	0.307547
12	32853141	15	34721677	99	0.305975
12	32853141	15	34722017	99	0.309788
12	32853755	15	34714184	99	0.307547
12	32853755	15	34721677	99	0.305975
12	32853755	15	34722017	99	0.309788
12	32854082	15	34714184	99	0.307547
12	32854082	15	34721677	99	0.305975
12	32854082	15	34722017	99	0.309788
12	32854758	15	34714184	99	0.307547
12	32854758	15	34721677	99	0.305975
12	32854758	15	34722017	99	0.309788
12	32854818	15	34714184	99	0.307664
12	32854818	15	34721677	99	0.321659
12	32854818	15	34721912	99	0.300179
12	32854818	15	34722017	99	0.314163
12	32855287	15	34714184	99	0.307547
12	32855287	15	34721677	99	0.305975
12	32855287	15	34722017	99	0.309788
12	32855435	15	34714184	99	0.307547
12	32855435	15	34721677	99	0.305975
12	32855435	15	34722017	99	0.309788
12	32855911	15	34714184	99	0.307547
12	32855911	15	34721677	99	0.305975
12	32855911	15	34722017	99	0.309788
12	32856415	15	34714184	99	0.307547
12	32856415	15	34721677	99	0.305975
12	32856415	15	34722017	99	0.309788
12	32856534	15	34714184	99	0.307547
12	32856534	15	34721677	99	0.305975
12	32856534	15	34722017	99	0.309788
12	32860302	15	34714184	99	0.307547
12	32860302	15	34721677	99	0.305975
12	32860302	15	34722017	99	0.309788
12	32862309	15	34714184	99	0.307547
12	32862309	15	34721677	99	0.305975
12	32862309	15	34722017	99	0.309788
12	32864459	15	34714184	99	0.307547
12	32864459	15	34721677	99	0.305975
12	32864459	15	34722017	99	0.309788
12	32864527	15	34714184	99	0.307664
12	32864527	15	34721677	99	0.321659
12	32864527	15	34721912	99	0.300179
12	32864527	15	34722017	99	0.314163
12	32866399	15	34714184	99	0.307547
12	32866399	15	34721677	99	0.305975
12	32866399	15	34722017	99	0.309788
12	32866516	15	34714184	99	0.307547
12	32866516	15	34721677	99	0.305975
12	32866516	15	34722017	99	0.309788
12	32866557	15	34714184	99	0.307547
12	32866557	15	34721677	99	0.305975
12	32866557	15	34722017	99	0.309788
12	32866658	15	34714184	99	0.307547
12	32866658	15	34721677	99	0.305975
12	32866658	15	34722017	99	0.309788
12	32866812	15	34714184	99	0.307547
12	32866812	15	34721677	99	0.305975
12	32866812	15	34722017	99	0.309788
12	32867467	15	34714184	99	0.307547
12	32867467	15	34721677	99	0.305975
12	32867467	15	34722017	99	0.309788
12	32868238	15	34714184	99	0.307547
12	32868238	15	34721677	99	0.305975
12	32868238	15	34722017	99	0.309788
12	32869305	15	34714184	99	0.307547
12	32869305	15	34721677	99	0.305975
12	32869305	15	34722017	99	0.309788
12	32869728	15	34714184	99	0.307547
12	32869728	15	34721677	99	0.305975
12	32869728	15	34722017	99	0.309788
12	32870163	15	34714184	99	0.307547
12	32870163	15	34721677	99	0.305975
12	32870163	15	34722017	99	0.309788
12	32870538	15	34714184	99	0.307547
12	32870538	15	34721677	99	0.305975
12	32870538	15	34722017	99	0.309788
12	32870785	15	34714184	99	0.303177
12	32870978	15	34714184	99	0.307547
12	32870978	15	34721677	99	0.305975
12	32870978	15	34722017	99	0.309788
12	32871231	15	34714184	99	0.307547
12	32871231	15	34721677	99	0.305975
12	32871231	15	34722017	99	0.309788
12	32871481	15	34714184	99	0.307547
12	32871481	15	34721677	99	0.305975
12	32871481	15	34722017	99	0.309788
12	32871860	15	34714184	99	0.307547
12	32871860	15	34721677	99	0.305975
12	32871860	15	34722017	99	0.309788
12	32874640	15	34714184	99	0.307547
12	32874640	15	34721677	99	0.305975
12	32874640	15	34722017	99	0.309788
12	32875804	15	34714184	99	0.307547
12	32875804	15	34721677	99	0.305975
12	32875804	15	34722017	99	0.309788
12	32876508	15	34714184	99	0.307547
12	32876508	15	34721677	99	0.305975
12	32876508	15	34722017	99	0.309788
12	32876599	15	34714184	99	0.307547
12	32876599	15	34721677	99	0.305975
12	32876599	15	34722017	99	0.309788
12	32876704	15	34714184	99	0.307547
12	32876704	15	34721677	99	0.305975
12	32876704	15	34722017	99	0.309788
12	32877464	15	34714184	99	0.307547
12	32877464	15	34721677	99	0.305975
12	32877464	15	34722017	99	0.309788
12	32877598	15	34714184	99	0.307547
12	32877598	15	34721677	99	0.305975
12	32877598	15	34722017	99	0.309788
12	32878009	15	34714184	99	0.307547
12	32878009	15	34721677	99	0.305975
12	32878009	15	34722017	99	0.309788
12	32878869	15	34714184	99	0.307547
12	32878869	15	34721677	99	0.305975
12	32878869	15	34722017	99	0.309788
12	32879058	15	34714184	99	0.307547
12	32879058	15	34721677	99	0.305975
12	32879058	15	34722017	99	0.309788
12	32879346	15	34714184	99	0.307547
12	32879346	15	34721677	99	0.305975
12	32879346	15	34722017	99	0.309788
12	32879976	15	34714184	99	0.307547
12	32879976	15	34721677	99	0.305975
12	32879976	15	34722017	99	0.309788
12	32881458	15	34714184	99	0.307547
12	32881458	15	34721677	99	0.305975
12	32881458	15	34722017	99	0.309788
12	32881842	15	34714184	99	0.307547
12	32881842	15	34721677	99	0.305975
12	32881842	15	34722017	99	0.309788
12	32882562	15	34714184	99	0.307547
12	32882562	15	34721677	99	0.305975
12	32882562	15	34722017	99	0.309788
12	32884741	15	34714184	99	0.307547
12	32884741	15	34721677	99	0.305975
12	32884741	15	34722017	99	0.309788
12	32886015	15	34714184	99	0.307547
12	32886015	15	34721677	99	0.305975
12	32886015	15	34722017	99	0.309788
12	32886193	15	34714184	99	0.307547
12	32886193	15	34721677	99	0.305975
12	32886193	15	34722017	99	0.309788
12	32887272	15	34714184	99	0.307547
12	32887272	15	34721677	99	0.305975
12	32887272	15	34722017	99	0.309788
12	32889162	15	34714184	99	0.307547
12	32889162	15	34721677	99	0.305975
12	32889162	15	34722017	99	0.309788
12	32890161	15	34714184	99	0.307547
12	32890161	15	34721677	99	0.305975
12	32890161	15	34722017	99	0.309788
12	32890317	15	34714184	99	0.307547
12	32890317	15	34721677	99	0.305975
12	32890317	15	34722017	99	0.309788
12	32892089	15	34714184	99	0.307547
12	32892089	15	34721677	99	0.305975
12	32892089	15	34722017	99	0.309788
12	32892678	15	34714184	99	0.307547
12	32892678	15	34721677	99	0.305975
12	32892678	15	34722017	99	0.309788
12	32894129	15	34714184	99	0.307547
12	32894129	15	34721677	99	0.305975
12	32894129	15	34722017	99	0.309788
12	32894258	15	34714184	99	0.307547
12	32894258	15	34721677	99	0.305975
12	32894258	15	34722017	99	0.309788
12	32894269	15	34714184	99	0.307547
12	32894269	15	34721677	99	0.305975
12	32894269	15	34722017	99	0.309788
12	32894729	15	34714184	99	0.307547
12	32894729	15	34721677	99	0.305975
12	32894729	15	34722017	99	0.309788
12	32894781	15	34714184	99	0.307547
12	32894781	15	34721677	99	0.305975
12	32894781	15	34722017	99	0.309788
12	32896162	15	34714184	99	0.307547
12	32896162	15	34721677	99	0.305975
12	32896162	15	34722017	99	0.309788
12	32896365	15	34714184	99	0.307547
12	32896365	15	34721677	99	0.305975
12	32896365	15	34722017	99	0.309788
12	32896366	15	34714184	99	0.307547
12	32896366	15	34721677	99	0.305975
12	32896366	15	34722017	99	0.309788
12	32896615	15	34714184	99	0.307547
12	32896615	15	34721677	99	0.305975
12	32896615	15	34722017	99	0.309788
12	32897437	15	34714184	99	0.307664
12	32897437	15	34721677	99	0.321659
12	32897437	15	34721912	99	0.300179
12	32897437	15	34722017	99	0.314163
12	32897557	15	34714184	99	0.307547
12	32897557	15	34721677	99	0.305975
12	32897557	15	34722017	99	0.309788
12	32899929	15	34714184	99	0.307547
12	32899929	15	34721677	99	0.305975
12	32899929	15	34722017	99	0.309788
12	32901565	15	34714184	99	0.307547
12	32901565	15	34721677	99	0.305975
12	32901565	15	34722017	99	0.309788
12	32902234	15	34714184	99	0.307547
12	32902234	15	34721677	99	0.305975
12	32902234	15	34722017	99	0.309788
12	32904414	15	34714184	99	0.307547
12	32904414	15	34721677	99	0.305975
12	32904414	15	34722017	99	0.309788
12	32904950	15	34714184	99	0.307547
12	32904950	15	34721677	99	0.305975
12	32904950	15	34722017	99	0.309788
12	32905293	15	34714184	99	0.307547
12	32905293	15	34721677	99	0.305975
12	32905293	15	34722017	99	0.309788
12	32911338	15	34722017	99	0.316547
12	32911500	15	34722017	99	0.316547
12	32911641	15	34722017	99	0.316547
12	40013040	15	23606993	99	0.328396
12	40024730	15	33085004	99	0.343609
12	40024904	15	33085004	99	0.343609
12	40031192	15	33085004	99	0.343609
12	40033137	15	33085004	99	0.343609
12	40039178	15	33085004	99	0.343609
12	40040331	15	33085004	99	0.343609
12	40045871	15	33085004	99	0.343609
12	40062093	15	33085004	99	0.343609
12	40071702	15	33085004	99	0.343609
12	40072935	15	33085004	99	0.343609
12	40088295	15	33085004	99	0.343609
12	40093432	15	33085004	99	0.343609
12	40105370	15	33085004	99	0.343609
12	40105611	15	33085004	99	0.323337
12	40105928	15	33078708	99	0.309134
12	40105928	15	33085004	99	0.35267
12	40105928	15	33089294	99	0.300732
12	40105928	15	33100029	99	0.304537
12	40105928	15	33100179	99	0.300732
12	40105928	15	33100507	99	0.300732
12	40105928	15	33101247	99	0.304537
12	40105928	15	33101473	99	0.304537
12	40122507	15	33085004	99	0.343609
12	40135753	15	33085004	99	0.306941
12	46175166	15	20417441	99	0.326531
12	48144276	15	23606993	99	0.350508
12	48144276	15	23606995	99	0.302887
12	48144280	15	23606993	99	0.350508
12	48144280	15	23606995	99	0.302887
12	31521392	15	37174535	99	0.30629
12	40013040	15	41769624	99	0.563702
12	40013040	15	52534373	99	0.350466
12	48144276	15	49658863	99	0.30558
12	48144280	15	49658863	99	0.30558
12	50794768	15	41769624	99	0.619231
12	50794768	15	49658863	99	0.313043
12	50794768	15	52534373	99	0.406957
12	28560906	15	64609729	99	0.313963
12	30981444	15	57705684	99	0.325399
12	30981444	15	57712536	99	0.325399
12	30981444	15	57713129	99	0.325399
12	30981444	15	57713803	99	0.325399
12	30981444	15	57720473	99	0.317513
12	31438159	15	59689784	99	0.329081
12	31438159	15	59690196	99	0.329081
12	32061404	15	67824623	99	0.303026
12	40013040	15	71152162	99	0.448294
12	43203642	15	69930308	99	0.311729
12	43203903	15	69930308	99	0.311729
12	43205002	15	69930308	99	0.311729
12	43205733	15	69930308	99	0.311729
12	43206004	15	69930308	99	0.311729
12	43206476	15	69930308	99	0.311729
12	43207408	15	69930308	99	0.311729
12	43208072	15	69930308	99	0.311729
12	43208088	15	69930308	99	0.311729
12	43208195	15	69930308	99	0.311729
12	43208244	15	69930308	99	0.311729
12	43208403	15	69930308	99	0.311729
12	43208600	15	69930308	99	0.311729
12	43209109	15	69930308	99	0.311729
12	43209142	15	69930308	99	0.311729
12	43209370	15	69930308	99	0.311729
12	43210469	15	69930308	99	0.311729
12	43210608	15	69930308	99	0.311729
12	43210738	15	69930308	99	0.311729
12	43216052	15	69930308	99	0.32644
12	43248844	15	69930308	99	0.308664
12	43253763	15	69930308	99	0.308664
12	43253770	15	69930308	99	0.308664
12	48144276	15	65342371	99	0.311404
12	48144280	15	65342371	99	0.311404
12	49616503	15	68934681	99	0.315553
12	50794768	15	71152162	99	0.574224
12	29879383	15	88113471	99	0.317847
12	29879620	15	88113471	99	0.337107
12	29880553	15	88113471	99	0.317847
12	29880587	15	88113471	99	0.317847
12	29880718	15	88113471	99	0.374404
12	29881130	15	88113471	99	0.337107
12	29882967	15	88113471	99	0.317847
12	29884569	15	88113471	99	0.337107
12	32244585	15	81857724	99	0.305741
12	32247213	15	81857724	99	0.305741
12	32247283	15	81857724	99	0.305741
12	40013040	15	76462041	99	0.330927
12	40013040	15	76462044	99	0.330927
12	40013040	15	77472093	99	0.530063
12	50794768	15	76462041	99	0.444143
12	50794768	15	76462044	99	0.444143
12	50794768	15	77472093	99	0.582278
12	51754629	15	74609378	99	0.320833
12	51756269	15	74609378	99	0.320833
12	26774366	15	91975762	99	0.30006
12	26774366	15	91975773	99	0.30006
12	32261252	15	102006825	99	0.315377
12	32261252	15	102007443	99	0.315377
12	32261252	15	102007617	99	0.315377
12	32261252	15	102007919	99	0.315377
12	32261252	15	102008206	99	0.315377
12	32261252	15	102012626	99	0.315377
12	32261252	15	102013290	99	0.315377
12	32261435	15	102006825	99	0.304419
12	32261435	15	102007443	99	0.304419
12	32261435	15	102007617	99	0.304419
12	32261435	15	102007919	99	0.304419
12	32261435	15	102008206	99	0.304419
12	32261435	15	102012626	99	0.304419
12	32261435	15	102013290	99	0.304419
12	40013040	15	90293392	99	0.701043
12	41289726	15	100719960	99	0.306037
12	42946404	15	95709582	99	0.313546
12	42946404	15	95709974	99	0.314262
12	42946404	15	95710250	99	0.314262
12	42946404	15	95710335	99	0.314262
12	42946404	15	95710750	99	0.314262
12	42946404	15	95710762	99	0.314262
12	42946404	15	95711205	99	0.314262
12	42946404	15	95711685	99	0.314262
12	42946404	15	95711853	99	0.314262
12	42946404	15	95712001	99	0.314262
12	50794768	15	90293392	99	0.619388
12	51336869	15	94164987	99	0.306867
12	52863044	15	23606993	99	0.408248
12	52863044	15	23606995	99	0.385188
12	53497822	15	20488634	99	0.430667
12	53497822	15	23606993	99	0.37485
12	56105261	15	31088969	99	0.309628
12	56105261	15	31090389	99	0.309628
12	64141424	15	28704656	99	0.326531
12	68325927	15	22862233	99	0.431912
12	68338627	15	22862233	99	0.398691
12	68339812	15	22862233	99	0.391715
12	68339869	15	22862233	99	0.398691
12	68439619	15	21212146	99	0.305663
12	68439816	15	21212146	99	0.305663
12	68444352	15	21212146	99	0.305663
12	68450013	15	21212146	99	0.305663
12	68452911	15	21212146	99	0.305663
12	68454798	15	21212146	99	0.305663
12	79093237	15	23819739	99	0.301342
12	79109924	15	23819739	99	0.301342
12	79201322	15	23819739	99	0.301342
12	52863044	15	41769624	99	0.350626
12	52863044	15	49658863	99	0.349045
12	54646035	15	42459506	99	0.377476
12	67812464	15	41204462	99	0.300172
12	67835661	15	41204462	99	0.332218
12	67846544	15	41204462	99	0.321
12	67847460	15	41204462	99	0.350375
12	67857853	15	41204462	99	0.350753
12	67858949	15	41204462	99	0.350753
12	67859523	15	41204462	99	0.321502
12	67861085	15	41204462	99	0.350753
12	52863044	15	71152162	99	0.372093
12	53160603	15	66853962	99	0.308631
12	53497822	15	71152162	99	0.342889
12	69463272	15	68917609	99	0.303227
12	69464580	15	68917609	99	0.303227
12	69474461	15	68917609	99	0.306088
12	69475258	15	68917609	99	0.306088
12	69476894	15	68917609	99	0.306088
12	53497822	15	77472093	99	0.347787
12	54961646	15	85788358	99	0.339408
12	54961646	15	85792283	99	0.339408
12	66945123	15	89222536	99	0.317397
12	66945123	15	89232079	99	0.317397
12	66945123	15	89232290	99	0.317397
12	66945123	15	89233897	99	0.317397
12	66945123	15	89236126	99	0.317397
12	66945123	15	89236455	99	0.317397
12	66945123	15	89236774	99	0.317397
12	66945123	15	89240263	99	0.317397
12	66945123	15	89240548	99	0.317397
12	66945123	15	89240932	99	0.317397
12	66945877	15	89222536	99	0.317397
12	66945877	15	89232079	99	0.317397
12	66945877	15	89232290	99	0.317397
12	66945877	15	89233897	99	0.317397
12	66945877	15	89236126	99	0.317397
12	66945877	15	89236455	99	0.317397
12	66945877	15	89236774	99	0.317397
12	66945877	15	89240263	99	0.317397
12	66945877	15	89240548	99	0.317397
12	66945877	15	89240932	99	0.317397
12	66949761	15	89222536	99	0.317397
12	66949761	15	89232079	99	0.317397
12	66949761	15	89232290	99	0.317397
12	66949761	15	89233897	99	0.317397
12	66949761	15	89236126	99	0.317397
12	66949761	15	89236455	99	0.317397
12	66949761	15	89236774	99	0.317397
12	66949761	15	89240263	99	0.317397
12	66949761	15	89240548	99	0.317397
12	66949761	15	89240932	99	0.317397
12	66950970	15	89222536	99	0.317397
12	66950970	15	89232079	99	0.317397
12	66950970	15	89232290	99	0.317397
12	66950970	15	89233897	99	0.317397
12	66950970	15	89236126	99	0.317397
12	66950970	15	89236455	99	0.317397
12	66950970	15	89236774	99	0.317397
12	66950970	15	89240263	99	0.317397
12	66950970	15	89240548	99	0.317397
12	66950970	15	89240932	99	0.317397
12	66957317	15	89222536	99	0.317397
12	66957317	15	89232079	99	0.317397
12	66957317	15	89232290	99	0.317397
12	66957317	15	89233897	99	0.317397
12	66957317	15	89236126	99	0.317397
12	66957317	15	89236455	99	0.317397
12	66957317	15	89236774	99	0.317397
12	66957317	15	89240263	99	0.317397
12	66957317	15	89240548	99	0.317397
12	66957317	15	89240932	99	0.317397
12	66957884	15	89222536	99	0.317397
12	66957884	15	89232079	99	0.317397
12	66957884	15	89232290	99	0.317397
12	66957884	15	89233897	99	0.317397
12	66957884	15	89236126	99	0.317397
12	66957884	15	89236455	99	0.317397
12	66957884	15	89236774	99	0.317397
12	66957884	15	89240263	99	0.317397
12	66957884	15	89240548	99	0.317397
12	66957884	15	89240932	99	0.317397
12	66958095	15	89222536	99	0.317397
12	66958095	15	89232079	99	0.317397
12	66958095	15	89232290	99	0.317397
12	66958095	15	89233897	99	0.317397
12	66958095	15	89236126	99	0.317397
12	66958095	15	89236455	99	0.317397
12	66958095	15	89236774	99	0.317397
12	66958095	15	89240263	99	0.317397
12	66958095	15	89240548	99	0.317397
12	66958095	15	89240932	99	0.317397
12	66959578	15	89222536	99	0.317397
12	66959578	15	89232079	99	0.317397
12	66959578	15	89232290	99	0.317397
12	66959578	15	89233897	99	0.317397
12	66959578	15	89236126	99	0.317397
12	66959578	15	89236455	99	0.317397
12	66959578	15	89236774	99	0.317397
12	66959578	15	89240263	99	0.317397
12	66959578	15	89240548	99	0.317397
12	66959578	15	89240932	99	0.317397
12	66959790	15	89222536	99	0.317397
12	66959790	15	89232079	99	0.317397
12	66959790	15	89232290	99	0.317397
12	66959790	15	89233897	99	0.317397
12	66959790	15	89236126	99	0.317397
12	66959790	15	89236455	99	0.317397
12	66959790	15	89236774	99	0.317397
12	66959790	15	89240263	99	0.317397
12	66959790	15	89240548	99	0.317397
12	66959790	15	89240932	99	0.317397
12	66962098	15	89222536	99	0.317397
12	66962098	15	89232079	99	0.317397
12	66962098	15	89232290	99	0.317397
12	66962098	15	89233897	99	0.317397
12	66962098	15	89236126	99	0.317397
12	66962098	15	89236455	99	0.317397
12	66962098	15	89236774	99	0.317397
12	66962098	15	89240263	99	0.317397
12	66962098	15	89240548	99	0.317397
12	66962098	15	89240932	99	0.317397
12	66963935	15	89222536	99	0.317397
12	66963935	15	89232079	99	0.317397
12	66963935	15	89232290	99	0.317397
12	66963935	15	89233897	99	0.317397
12	66963935	15	89236126	99	0.317397
12	66963935	15	89236455	99	0.317397
12	66963935	15	89236774	99	0.317397
12	66963935	15	89240263	99	0.317397
12	66963935	15	89240548	99	0.317397
12	66963935	15	89240932	99	0.317397
12	66963989	15	89222536	99	0.317397
12	66963989	15	89232079	99	0.317397
12	66963989	15	89232290	99	0.317397
12	66963989	15	89233897	99	0.317397
12	66963989	15	89236126	99	0.317397
12	66963989	15	89236455	99	0.317397
12	66963989	15	89236774	99	0.317397
12	66963989	15	89240263	99	0.317397
12	66963989	15	89240548	99	0.317397
12	66963989	15	89240932	99	0.317397
12	66965069	15	89222536	99	0.317397
12	66965069	15	89232079	99	0.317397
12	66965069	15	89232290	99	0.317397
12	66965069	15	89233897	99	0.317397
12	66965069	15	89236126	99	0.317397
12	66965069	15	89236455	99	0.317397
12	66965069	15	89236774	99	0.317397
12	66965069	15	89240263	99	0.317397
12	66965069	15	89240548	99	0.317397
12	66965069	15	89240932	99	0.317397
12	66979568	15	89222536	99	0.317397
12	66979568	15	89232079	99	0.317397
12	66979568	15	89232290	99	0.317397
12	66979568	15	89233897	99	0.317397
12	66979568	15	89236126	99	0.317397
12	66979568	15	89236455	99	0.317397
12	66979568	15	89236774	99	0.317397
12	66979568	15	89240263	99	0.317397
12	66979568	15	89240548	99	0.317397
12	66979568	15	89240932	99	0.317397
12	66982630	15	89222536	99	0.317397
12	66982630	15	89232079	99	0.317397
12	66982630	15	89232290	99	0.317397
12	66982630	15	89233897	99	0.317397
12	66982630	15	89236126	99	0.317397
12	66982630	15	89236455	99	0.317397
12	66982630	15	89236774	99	0.317397
12	66982630	15	89240263	99	0.317397
12	66982630	15	89240548	99	0.317397
12	66982630	15	89240932	99	0.317397
12	71369227	15	72018423	99	0.305426
12	74979665	15	87413303	99	0.306311
12	75009807	15	87413303	99	0.306311
12	75029908	15	87413303	99	0.306311
12	52863044	15	90293392	99	0.407938
12	53497822	15	90293392	99	0.321063
12	60617232	15	101999627	99	0.309159
12	60617232	15	102009668	99	0.309159
12	60696038	15	101999627	99	0.309159
12	60696038	15	102009668	99	0.309159
12	60732833	15	101999627	99	0.309159
12	60732833	15	102009668	99	0.309159
12	60748892	15	101999627	99	0.309159
12	60748892	15	102009668	99	0.309159
12	60786033	15	101999627	99	0.309159
12	60786033	15	102009668	99	0.309159
12	73163463	15	94887534	99	0.470419
12	73169900	15	94887534	99	0.464513
12	73170440	15	94887534	99	0.370031
12	73170582	15	94887534	99	0.470419
12	73180840	15	94887534	99	0.513338
12	73188640	15	94887534	99	0.377345
12	73189689	15	94887534	99	0.377345
12	73196902	15	94887534	99	0.377345
12	73199075	15	94887534	99	0.377345
12	73201076	15	94887534	99	0.377345
12	73201544	15	94887534	99	0.377345
12	73201967	15	94887534	99	0.359454
12	73202054	15	94887534	99	0.326573
12	73202113	15	94887534	99	0.359454
12	73202734	15	94887534	99	0.377345
12	73203017	15	94887534	99	0.377345
12	73203948	15	94887534	99	0.310935
12	73204731	15	94887534	99	0.377345
12	73205304	15	94887534	99	0.302455
12	73205308	15	94887534	99	0.393349
12	73205769	15	94887534	99	0.377345
12	73206328	15	94887534	99	0.377345
12	73206762	15	94887534	99	0.377345
12	73207062	15	94887534	99	0.377345
12	73207149	15	94887534	99	0.377345
12	73207150	15	94887534	99	0.377345
12	73207191	15	94887534	99	0.377345
12	73207413	15	94887534	99	0.302455
12	73207422	15	94887534	99	0.302455
12	73207425	15	94887534	99	0.302455
12	73207440	15	94887534	99	0.302455
12	73207816	15	94887534	99	0.377345
12	73208153	15	94887534	99	0.377345
12	73208224	15	94887534	99	0.377345
12	73211935	15	94887534	99	0.377345
12	73211990	15	94887534	99	0.350601
12	73212083	15	94887534	99	0.377345
12	73212256	15	94887534	99	0.377345
12	73212365	15	94887534	99	0.377345
12	73212441	15	94887534	99	0.377345
12	73212632	15	94887534	99	0.372888
12	73213260	15	94887534	99	0.377345
12	73213444	15	94887534	99	0.377345
12	73213756	15	94887534	99	0.372888
12	73214094	15	94887534	99	0.377345
12	73214157	15	94887534	99	0.377345
12	73214181	15	94887534	99	0.377345
12	73214460	15	94887534	99	0.350601
12	73214486	15	94887534	99	0.377345
12	73214987	15	94887534	99	0.377345
12	73215299	15	94887534	99	0.377345
12	73215467	15	94887534	99	0.377345
12	73215495	15	94887534	99	0.377345
12	73216029	15	94887534	99	0.377345
12	73216425	15	94887534	99	0.377345
12	73216478	15	94887534	99	0.377345
12	73216510	15	94887534	99	0.377345
12	73216628	15	94887534	99	0.361917
12	73216730	15	94887534	99	0.377345
12	73217331	15	94887534	99	0.413529
12	73217333	15	94887534	99	0.526905
12	73217334	15	94887534	99	0.449059
12	73223055	15	94887534	99	0.318807
12	73223118	15	94887534	99	0.526905
12	73223304	15	94887534	99	0.551603
12	73231379	15	94887534	99	0.526905
12	73231706	15	94887534	99	0.526905
12	73231752	15	94887534	99	0.526905
12	73232292	15	94887534	99	0.526905
12	73232636	15	94887534	99	0.551603
12	73237196	15	94887534	99	0.817662
12	73237452	15	94887534	99	0.817662
12	73237691	15	94887534	99	0.817662
12	73238511	15	94887534	99	0.817662
12	73238966	15	94887534	99	0.817662
12	73239747	15	94887534	99	0.817662
12	73239928	15	94887534	99	0.817662
12	73240018	15	94887534	99	0.817662
12	73240607	15	94887534	99	0.817662
12	73240672	15	94887534	99	0.817662
12	73241077	15	94887534	99	0.817662
12	73241130	15	94887534	99	0.817662
12	73241477	15	94887534	99	0.817662
12	73242145	15	94887534	99	0.817662
12	73242477	15	94887534	99	0.817662
12	73242481	15	94887534	99	0.817662
12	73242582	15	94887534	99	0.817662
12	73243996	15	94887534	99	0.817662
12	73244205	15	94887534	99	0.817662
12	73244271	15	94887534	99	0.817662
12	73244535	15	94887534	99	0.817662
12	73244770	15	94887534	99	0.817662
12	73245420	15	94887534	99	0.817662
12	73245792	15	94887534	99	0.371021
12	73245890	15	94887534	99	0.817662
12	73245978	15	94887534	99	0.756007
12	73246415	15	94887534	99	0.817662
12	73246699	15	94887534	99	0.817662
12	73246738	15	94887534	99	0.817662
12	73246785	15	94887534	99	0.817662
12	73247222	15	94887534	99	0.817662
12	73247875	15	94887534	99	0.817662
12	73248074	15	94887534	99	0.817662
12	73248571	15	94887534	99	0.817662
12	73248723	15	94887534	99	0.817662
12	73248793	15	94887534	99	0.817662
12	73248870	15	94887534	99	0.817662
12	73249290	15	94887534	99	0.817662
12	73249688	15	94887534	99	0.817662
12	73249764	15	94887534	99	0.817662
12	73250018	15	94887534	99	0.817662
12	73250201	15	94887534	99	0.817662
12	73250591	15	94887534	99	0.817662
12	73250870	15	94887534	99	0.817662
12	73250932	15	94887534	99	0.817662
12	73251033	15	94887534	99	0.817662
12	73251192	15	94887534	99	0.817662
12	73251227	15	94887534	99	0.817662
12	73252114	15	94887534	99	0.817662
12	73252309	15	94887534	99	0.817662
12	73253397	15	94887534	99	0.817662
12	73253414	15	94887534	99	0.817662
12	73253509	15	94887534	99	0.817662
12	73253665	15	94887534	99	0.817662
12	73253685	15	94887534	99	0.817662
12	73254348	15	94887534	99	0.817662
12	73254563	15	94887534	99	0.817662
12	73254576	15	94887534	99	0.817662
12	73254584	15	94887534	99	0.817662
12	73254634	15	94887534	99	0.817662
12	73255522	15	94887534	99	0.817662
12	73255550	15	94887534	99	0.817662
12	73255574	15	94887534	99	0.779308
12	73256833	15	94887534	99	0.817662
12	73256985	15	94887534	99	0.817662
12	73257132	15	94887534	99	0.817662
12	73257790	15	94887534	99	0.817662
12	73258352	15	94887534	99	0.817662
12	73258795	15	94887534	99	0.817662
12	73259019	15	94887534	99	0.817662
12	73259800	15	94887534	99	0.817662
12	73260744	15	94887534	99	0.817662
12	73261013	15	94887534	99	0.817662
12	73261323	15	94887534	99	0.817662
12	73261537	15	94887534	99	0.817662
12	73262096	15	94887534	99	0.817662
12	73262203	15	94887534	99	0.817662
12	73263585	15	94887534	99	0.817662
12	73264554	15	94887534	99	0.817662
12	73267138	15	94887534	99	0.817662
12	73267548	15	94887534	99	0.817662
12	73267848	15	94887534	99	0.817662
12	73267906	15	94887534	99	0.817662
12	73267991	15	94887534	99	0.817662
12	73268448	15	94887534	99	0.654808
12	73268627	15	94887534	99	0.817662
12	73269008	15	94887534	99	0.817662
12	73269132	15	94887534	99	0.817662
12	73269176	15	94887534	99	0.817662
12	73270281	15	94887534	99	0.817662
12	73270689	15	94887534	99	0.817662
12	73270811	15	94887534	99	0.817662
12	73270852	15	94887534	99	0.817662
12	73271545	15	94887534	99	0.791519
12	73271683	15	94887534	99	0.817662
12	73271749	15	94887534	99	0.809859
12	73271839	15	94887534	99	0.817662
12	73271981	15	94887534	99	0.817662
12	73272109	15	94887534	99	0.817662
12	73272367	15	94887534	99	0.817662
12	73272824	15	94887534	99	0.817662
12	73273941	15	94887534	99	0.791519
12	73274192	15	94887534	99	0.817662
12	73274857	15	94887534	99	0.817662
12	73275526	15	94887534	99	0.817662
12	73277241	15	94887534	99	0.791519
12	73277257	15	94887534	99	0.817662
12	73277715	15	94887534	99	0.753354
12	73277742	15	94887534	99	0.753354
12	73277782	15	94887534	99	0.753354
12	73277828	15	94887534	99	0.497437
12	73278986	15	94887534	99	0.753354
12	73279011	15	94887534	99	0.753354
12	73279093	15	94887534	99	0.753354
12	73279438	15	94887534	99	0.747767
12	73279455	15	94887534	99	0.747767
12	73280037	15	94887534	99	0.753354
12	73280326	15	94887534	99	0.753354
12	73281134	15	94887534	99	0.753354
12	73281502	15	94887534	99	0.753354
12	73281594	15	94887534	99	0.753354
12	73282304	15	94887534	99	0.753354
12	73282405	15	94887534	99	0.753354
12	73283302	15	94887534	99	0.753354
12	73283314	15	94887534	99	0.728415
12	73283538	15	94887534	99	0.753354
12	73283680	15	94887534	99	0.753354
12	73284088	15	94887534	99	0.753354
12	73284347	15	94887534	99	0.753354
12	73285089	15	94887534	99	0.753354
12	73285321	15	94887534	99	0.753354
12	73285510	15	94887534	99	0.753354
12	73285699	15	94887534	99	0.753354
12	73286152	15	94887534	99	0.753354
12	73286532	15	94887534	99	0.753354
12	73286832	15	94887534	99	0.753354
12	73287477	15	94887534	99	0.728415
12	73287610	15	94887534	99	0.753354
12	73288458	15	94887534	99	0.753354
12	73288875	15	94887534	99	0.753354
12	73290092	15	94887534	99	0.753354
12	73290776	15	94887534	99	0.753354
12	73290999	15	94887534	99	0.753354
12	73291569	15	94887534	99	0.753354
12	73291768	15	94887534	99	0.753354
12	73291848	15	94887534	99	0.753354
12	73291884	15	94887534	99	0.753354
12	73291917	15	94887534	99	0.753354
12	73292338	15	94887534	99	0.753354
12	73292481	15	94887534	99	0.753354
12	73292728	15	94887534	99	0.753354
12	73292952	15	94887534	99	0.753354
12	73293257	15	94887534	99	0.753354
12	73293403	15	94887534	99	0.753354
12	73293420	15	94887534	99	0.753354
12	73293518	15	94887534	99	0.617052
12	73293779	15	94887534	99	0.753354
12	73294024	15	94887534	99	0.753354
12	73294176	15	94887534	99	0.753354
12	73294239	15	94887534	99	0.753354
12	73294252	15	94887534	99	0.753354
12	73294253	15	94887534	99	0.753354
12	73295206	15	94887534	99	0.753354
12	73295614	15	94887534	99	0.753354
12	73296140	15	94887534	99	0.753354
12	73296266	15	94887534	99	0.753354
12	73296609	15	94887534	99	0.753354
12	73296907	15	94887534	99	0.753354
12	73298582	15	94887534	99	0.573098
12	73298678	15	94887534	99	0.573098
12	73298701	15	94887534	99	0.573098
12	73298808	15	94887534	99	0.573098
12	73299213	15	94887534	99	0.573098
12	73299518	15	94887534	99	0.573098
12	73300447	15	94887534	99	0.573098
12	73300724	15	94887534	99	0.573098
12	73300811	15	94887534	99	0.573098
12	73301541	15	94887534	99	0.573098
12	73302177	15	94887534	99	0.501541
12	73302382	15	94887534	99	0.528838
12	73302386	15	94887534	99	0.507718
12	73302415	15	94887534	99	0.528838
12	73302418	15	94887534	99	0.528838
12	73302481	15	94887534	99	0.502443
12	73302505	15	94887534	99	0.526469
12	73302513	15	94887534	99	0.526469
12	73302514	15	94887534	99	0.526469
12	73302557	15	94887534	99	0.546421
12	73303075	15	94887534	99	0.470058
12	73303207	15	94887534	99	0.573098
12	73303490	15	94887534	99	0.573098
12	73304306	15	94887534	99	0.573098
12	73304838	15	94887534	99	0.573098
12	73304885	15	94887534	99	0.573098
12	73305111	15	94887534	99	0.573098
12	73305523	15	94887534	99	0.573098
12	73307582	15	94887534	99	0.573098
12	73308563	15	94887534	99	0.481536
12	73308734	15	94887534	99	0.573098
12	73311767	15	94887534	99	0.573098
12	73312224	15	94887534	99	0.573098
12	73313106	15	94887534	99	0.573098
12	73313705	15	94887534	99	0.573098
12	73313861	15	94887534	99	0.573098
12	73315436	15	94887534	99	0.573098
12	73315586	15	94887534	99	0.573098
12	73316391	15	94887534	99	0.573098
12	73316593	15	94887534	99	0.573098
12	73317242	15	94887534	99	0.573098
12	73317695	15	94887534	99	0.573098
12	73319007	15	94887534	99	0.533938
12	73323325	15	94887534	99	0.533938
12	73327183	15	94887534	99	0.336377
12	73331798	15	94887534	99	0.533938
12	73335868	15	94887534	99	0.533938
12	73337846	15	94887534	99	0.443006
12	73342889	15	94887534	99	0.443006
12	73343329	15	94887534	99	0.533938
12	73344263	15	94887534	99	0.533938
12	73345105	15	94887534	99	0.443006
12	73345514	15	94887534	99	0.443006
12	73345528	15	94887534	99	0.533938
12	73346375	15	94887534	99	0.443006
12	73348163	15	94887534	99	0.533938
12	73349653	15	94887534	99	0.443006
12	73350568	15	94887534	99	0.533938
12	73359166	15	94887534	99	0.389427
12	73361960	15	94887534	99	0.389427
12	73362476	15	94887534	99	0.389427
12	73362887	15	94887534	99	0.389427
12	73363141	15	94887534	99	0.389427
12	76312765	15	92772768	99	0.304837
12	76312765	15	92777384	99	0.304837
12	80456420	15	92524556	99	0.324592
12	80456420	15	92528276	99	0.325677
12	80461752	15	92524556	99	0.324592
12	80461752	15	92528276	99	0.325677
12	88553930	15	23606993	99	0.319839
12	88553931	15	20488634	99	0.477329
12	88553931	15	23606993	99	0.549786
12	88553931	15	23606995	99	0.459242
12	94658972	15	20488634	99	0.440179
12	94658972	15	23606993	99	0.558419
12	94658972	15	23606995	99	0.46286
12	104032031	15	20488634	99	0.30818
12	104032031	15	23606993	99	0.354339
12	104032033	15	20488634	99	0.30818
12	104032033	15	23606993	99	0.354339
12	88553930	15	41769624	99	0.521417
12	88553930	15	49658863	99	0.331081
12	88553930	15	52534373	99	0.334306
12	88553931	15	41769624	99	0.310201
12	88553931	15	49658863	99	0.397047
12	94658972	15	49658863	99	0.413603
12	95228179	15	41769624	99	0.491391
12	95228179	15	52534373	99	0.359166
12	95680561	15	40868731	99	0.314571
12	95680561	15	40870647	99	0.314571
12	95680561	15	40870848	99	0.314571
12	95680561	15	40871212	99	0.314571
12	95680561	15	40873138	99	0.314571
12	95680561	15	40874078	99	0.314571
12	95680561	15	40874256	99	0.314571
12	95680561	15	40875584	99	0.314571
12	95680561	15	40879091	99	0.314571
12	95680561	15	40879285	99	0.314571
12	95680561	15	40883101	99	0.314571
12	95680561	15	40883417	99	0.314571
12	95680561	15	40883542	99	0.314571
12	95680561	15	40883959	99	0.314571
12	95680561	15	40884007	99	0.314571
12	95680561	15	40884436	99	0.314571
12	95680561	15	40885107	99	0.314571
12	95680561	15	40886017	99	0.314571
12	95680561	15	40886020	99	0.314571
12	95680561	15	40886310	99	0.314571
12	95680561	15	40886621	99	0.314571
12	95680561	15	40892601	99	0.314571
12	95680561	15	40893573	99	0.314571
12	95680561	15	40905450	99	0.314571
12	95680561	15	40908904	99	0.314571
12	95680561	15	40908992	99	0.314571
12	95680561	15	40909271	99	0.314571
12	95680561	15	40910707	99	0.314571
12	95680561	15	40914177	99	0.314571
12	95680561	15	40914772	99	0.314571
12	95680561	15	40915045	99	0.314571
12	95680561	15	40915894	99	0.314571
12	95680561	15	40922168	99	0.314571
12	95680561	15	40923173	99	0.314571
12	95680561	15	40923759	99	0.314571
12	95680561	15	40925214	99	0.314571
12	95680561	15	40926654	99	0.314571
12	95680561	15	40927248	99	0.328163
12	95680561	15	40929814	99	0.314571
12	95680561	15	40930449	99	0.314571
12	95680561	15	40935713	99	0.314571
12	95680561	15	40937647	99	0.301029
12	95680561	15	40941898	99	0.314571
12	95680561	15	40944951	99	0.314571
12	95680561	15	40947023	99	0.314571
12	95680561	15	40949526	99	0.314571
12	95680561	15	40950155	99	0.314571
12	95680561	15	40951259	99	0.314571
12	95680561	15	40952590	99	0.314571
12	95680561	15	40953363	99	0.314571
12	95680561	15	40953968	99	0.314571
12	95680561	15	40959624	99	0.314571
12	95680561	15	40960432	99	0.314571
12	95680561	15	40963008	99	0.314571
12	95680561	15	40963013	99	0.314571
12	95680561	15	40963160	99	0.314571
12	95680561	15	40964435	99	0.314571
12	88553930	15	71152162	99	0.56529
12	88553931	15	65342371	99	0.389788
12	88553931	15	69715487	99	0.380326
12	88553931	15	71152162	99	0.329193
12	92738528	15	58454980	99	0.318569
12	92738528	15	58457167	99	0.318569
12	92738528	15	58457632	99	0.318569
12	92738528	15	58458407	99	0.318569
12	92738528	15	58459075	99	0.318569
12	92738528	15	58460519	99	0.318569
12	92738528	15	58460718	99	0.318569
12	92738528	15	58461006	99	0.318569
12	92738528	15	58461270	99	0.318569
12	92738528	15	58461738	99	0.318569
12	92738528	15	58462074	99	0.318569
12	92738528	15	58462565	99	0.318569
12	92738528	15	58463869	99	0.318569
12	92738528	15	58464224	99	0.318569
12	92738528	15	58465754	99	0.301688
12	92738528	15	58469297	99	0.301171
12	92738528	15	58469848	99	0.301171
12	92738528	15	58470984	99	0.301171
12	92738528	15	58471556	99	0.301171
12	92738528	15	58471626	99	0.301171
12	92738528	15	58472054	99	0.301171
12	92738528	15	58473261	99	0.301171
12	92738528	15	58474698	99	0.301171
12	92738528	15	58478067	99	0.301171
12	92738528	15	58479008	99	0.301171
12	92738528	15	58480233	99	0.301171
12	92741106	15	58454980	99	0.318569
12	92741106	15	58457167	99	0.318569
12	92741106	15	58457632	99	0.318569
12	92741106	15	58458407	99	0.318569
12	92741106	15	58459075	99	0.318569
12	92741106	15	58460519	99	0.318569
12	92741106	15	58460718	99	0.318569
12	92741106	15	58461006	99	0.318569
12	92741106	15	58461270	99	0.318569
12	92741106	15	58461738	99	0.318569
12	92741106	15	58462074	99	0.318569
12	92741106	15	58462565	99	0.318569
12	92741106	15	58463869	99	0.318569
12	92741106	15	58464224	99	0.318569
12	92741106	15	58465754	99	0.301688
12	92741106	15	58469297	99	0.301171
12	92741106	15	58469848	99	0.301171
12	92741106	15	58470984	99	0.301171
12	92741106	15	58471556	99	0.301171
12	92741106	15	58471626	99	0.301171
12	92741106	15	58472054	99	0.301171
12	92741106	15	58473261	99	0.301171
12	92741106	15	58474698	99	0.301171
12	92741106	15	58478067	99	0.301171
12	92741106	15	58479008	99	0.301171
12	92741106	15	58480233	99	0.301171
12	92744913	15	58454980	99	0.318569
12	92744913	15	58457167	99	0.318569
12	92744913	15	58457632	99	0.318569
12	92744913	15	58458407	99	0.318569
12	92744913	15	58459075	99	0.318569
12	92744913	15	58460519	99	0.318569
12	92744913	15	58460718	99	0.318569
12	92744913	15	58461006	99	0.318569
12	92744913	15	58461270	99	0.318569
12	92744913	15	58461738	99	0.318569
12	92744913	15	58462074	99	0.318569
12	92744913	15	58462565	99	0.318569
12	92744913	15	58463869	99	0.318569
12	92744913	15	58464224	99	0.318569
12	92744913	15	58465754	99	0.301688
12	92744913	15	58469297	99	0.301171
12	92744913	15	58469848	99	0.301171
12	92744913	15	58470984	99	0.301171
12	92744913	15	58471556	99	0.301171
12	92744913	15	58471626	99	0.301171
12	92744913	15	58472054	99	0.301171
12	92744913	15	58473261	99	0.301171
12	92744913	15	58474698	99	0.301171
12	92744913	15	58478067	99	0.301171
12	92744913	15	58479008	99	0.301171
12	92744913	15	58480233	99	0.301171
12	92746094	15	58454980	99	0.318569
12	92746094	15	58457167	99	0.318569
12	92746094	15	58457632	99	0.318569
12	92746094	15	58458407	99	0.318569
12	92746094	15	58459075	99	0.318569
12	92746094	15	58460519	99	0.318569
12	92746094	15	58460718	99	0.318569
12	92746094	15	58461006	99	0.318569
12	92746094	15	58461270	99	0.318569
12	92746094	15	58461738	99	0.318569
12	92746094	15	58462074	99	0.318569
12	92746094	15	58462565	99	0.318569
12	92746094	15	58463869	99	0.318569
12	92746094	15	58464224	99	0.318569
12	92746094	15	58465754	99	0.301688
12	92746094	15	58469297	99	0.301171
12	92746094	15	58469848	99	0.301171
12	92746094	15	58470984	99	0.301171
12	92746094	15	58471556	99	0.301171
12	92746094	15	58471626	99	0.301171
12	92746094	15	58472054	99	0.301171
12	92746094	15	58473261	99	0.301171
12	92746094	15	58474698	99	0.301171
12	92746094	15	58478067	99	0.301171
12	92746094	15	58479008	99	0.301171
12	92746094	15	58480233	99	0.301171
12	92747560	15	58454980	99	0.318569
12	92747560	15	58457167	99	0.318569
12	92747560	15	58457632	99	0.318569
12	92747560	15	58458407	99	0.318569
12	92747560	15	58459075	99	0.318569
12	92747560	15	58460519	99	0.318569
12	92747560	15	58460718	99	0.318569
12	92747560	15	58461006	99	0.318569
12	92747560	15	58461270	99	0.318569
12	92747560	15	58461738	99	0.318569
12	92747560	15	58462074	99	0.318569
12	92747560	15	58462565	99	0.318569
12	92747560	15	58463869	99	0.318569
12	92747560	15	58464224	99	0.318569
12	92747560	15	58465754	99	0.301688
12	92747560	15	58469297	99	0.301171
12	92747560	15	58469848	99	0.301171
12	92747560	15	58470984	99	0.301171
12	92747560	15	58471556	99	0.301171
12	92747560	15	58471626	99	0.301171
12	92747560	15	58472054	99	0.301171
12	92747560	15	58473261	99	0.301171
12	92747560	15	58474698	99	0.301171
12	92747560	15	58478067	99	0.301171
12	92747560	15	58479008	99	0.301171
12	92747560	15	58480233	99	0.301171
12	92748840	15	58454980	99	0.318569
12	92748840	15	58457167	99	0.318569
12	92748840	15	58457632	99	0.318569
12	92748840	15	58458407	99	0.318569
12	92748840	15	58459075	99	0.318569
12	92748840	15	58460519	99	0.318569
12	92748840	15	58460718	99	0.318569
12	92748840	15	58461006	99	0.318569
12	92748840	15	58461270	99	0.318569
12	92748840	15	58461738	99	0.318569
12	92748840	15	58462074	99	0.318569
12	92748840	15	58462565	99	0.318569
12	92748840	15	58463869	99	0.318569
12	92748840	15	58464224	99	0.318569
12	92748840	15	58465754	99	0.301688
12	92748840	15	58469297	99	0.301171
12	92748840	15	58469848	99	0.301171
12	92748840	15	58470984	99	0.301171
12	92748840	15	58471556	99	0.301171
12	92748840	15	58471626	99	0.301171
12	92748840	15	58472054	99	0.301171
12	92748840	15	58473261	99	0.301171
12	92748840	15	58474698	99	0.301171
12	92748840	15	58478067	99	0.301171
12	92748840	15	58479008	99	0.301171
12	92748840	15	58480233	99	0.301171
12	92749738	15	58454980	99	0.318569
12	92749738	15	58457167	99	0.318569
12	92749738	15	58457632	99	0.318569
12	92749738	15	58458407	99	0.318569
12	92749738	15	58459075	99	0.318569
12	92749738	15	58460519	99	0.318569
12	92749738	15	58460718	99	0.318569
12	92749738	15	58461006	99	0.318569
12	92749738	15	58461270	99	0.318569
12	92749738	15	58461738	99	0.318569
12	92749738	15	58462074	99	0.318569
12	92749738	15	58462565	99	0.318569
12	92749738	15	58463869	99	0.318569
12	92749738	15	58464224	99	0.318569
12	92749738	15	58465754	99	0.301688
12	92749738	15	58469297	99	0.301171
12	92749738	15	58469848	99	0.301171
12	92749738	15	58470984	99	0.301171
12	92749738	15	58471556	99	0.301171
12	92749738	15	58471626	99	0.301171
12	92749738	15	58472054	99	0.301171
12	92749738	15	58473261	99	0.301171
12	92749738	15	58474698	99	0.301171
12	92749738	15	58478067	99	0.301171
12	92749738	15	58479008	99	0.301171
12	92749738	15	58480233	99	0.301171
12	92751588	15	58454980	99	0.318569
12	92751588	15	58457167	99	0.318569
12	92751588	15	58457632	99	0.318569
12	92751588	15	58458407	99	0.318569
12	92751588	15	58459075	99	0.318569
12	92751588	15	58460519	99	0.318569
12	92751588	15	58460718	99	0.318569
12	92751588	15	58461006	99	0.318569
12	92751588	15	58461270	99	0.318569
12	92751588	15	58461738	99	0.318569
12	92751588	15	58462074	99	0.318569
12	92751588	15	58462565	99	0.318569
12	92751588	15	58463869	99	0.318569
12	92751588	15	58464224	99	0.318569
12	92751588	15	58465754	99	0.301688
12	92751588	15	58469297	99	0.301171
12	92751588	15	58469848	99	0.301171
12	92751588	15	58470984	99	0.301171
12	92751588	15	58471556	99	0.301171
12	92751588	15	58471626	99	0.301171
12	92751588	15	58472054	99	0.301171
12	92751588	15	58473261	99	0.301171
12	92751588	15	58474698	99	0.301171
12	92751588	15	58478067	99	0.301171
12	92751588	15	58479008	99	0.301171
12	92751588	15	58480233	99	0.301171
12	92751597	15	58454980	99	0.318569
12	92751597	15	58457167	99	0.318569
12	92751597	15	58457632	99	0.318569
12	92751597	15	58458407	99	0.318569
12	92751597	15	58459075	99	0.318569
12	92751597	15	58460519	99	0.318569
12	92751597	15	58460718	99	0.318569
12	92751597	15	58461006	99	0.318569
12	92751597	15	58461270	99	0.318569
12	92751597	15	58461738	99	0.318569
12	92751597	15	58462074	99	0.318569
12	92751597	15	58462565	99	0.318569
12	92751597	15	58463869	99	0.318569
12	92751597	15	58464224	99	0.318569
12	92751597	15	58465754	99	0.301688
12	92751597	15	58469297	99	0.301171
12	92751597	15	58469848	99	0.301171
12	92751597	15	58470984	99	0.301171
12	92751597	15	58471556	99	0.301171
12	92751597	15	58471626	99	0.301171
12	92751597	15	58472054	99	0.301171
12	92751597	15	58473261	99	0.301171
12	92751597	15	58474698	99	0.301171
12	92751597	15	58478067	99	0.301171
12	92751597	15	58479008	99	0.301171
12	92751597	15	58480233	99	0.301171
12	92753478	15	58454980	99	0.318569
12	92753478	15	58457167	99	0.318569
12	92753478	15	58457632	99	0.318569
12	92753478	15	58458407	99	0.318569
12	92753478	15	58459075	99	0.318569
12	92753478	15	58460519	99	0.318569
12	92753478	15	58460718	99	0.318569
12	92753478	15	58461006	99	0.318569
12	92753478	15	58461270	99	0.318569
12	92753478	15	58461738	99	0.318569
12	92753478	15	58462074	99	0.318569
12	92753478	15	58462565	99	0.318569
12	92753478	15	58463869	99	0.318569
12	92753478	15	58464224	99	0.318569
12	92753478	15	58465754	99	0.301688
12	92753478	15	58469297	99	0.301171
12	92753478	15	58469848	99	0.301171
12	92753478	15	58470984	99	0.301171
12	92753478	15	58471556	99	0.301171
12	92753478	15	58471626	99	0.301171
12	92753478	15	58472054	99	0.301171
12	92753478	15	58473261	99	0.301171
12	92753478	15	58474698	99	0.301171
12	92753478	15	58478067	99	0.301171
12	92753478	15	58479008	99	0.301171
12	92753478	15	58480233	99	0.301171
12	92780270	15	58464320	99	0.303516
12	94658972	15	65342371	99	0.35184
12	94658972	15	69715487	99	0.33972
12	94658972	15	71152162	99	0.303571
12	95228179	15	71152162	99	0.3839
12	88553930	15	76462041	99	0.317839
12	88553930	15	76462044	99	0.317839
12	88553930	15	77472093	99	0.562273
12	92393643	15	79125429	99	0.303158
12	92393643	15	79125689	99	0.303158
12	92393643	15	79125849	99	0.303158
12	92393643	15	79126059	99	0.303158
12	92393643	15	79126341	99	0.303158
12	92393643	15	79126536	99	0.303158
12	92393643	15	79126561	99	0.303158
12	92393643	15	79126909	99	0.303158
12	92393643	15	79127535	99	0.303158
12	92393643	15	79127907	99	0.303158
12	92393643	15	79128272	99	0.303158
12	92393643	15	79128396	99	0.303158
12	92393643	15	79128499	99	0.303158
12	92393643	15	79128665	99	0.303158
12	92393643	15	79129076	99	0.303158
12	92393643	15	79129145	99	0.303158
12	92393643	15	79129320	99	0.303158
12	92393643	15	79129587	99	0.303158
12	92393643	15	79129600	99	0.303158
12	92393643	15	79129823	99	0.303158
12	92393643	15	79130433	99	0.303158
12	92393643	15	79132206	99	0.328947
12	92393643	15	79132330	99	0.328947
12	92393643	15	79132644	99	0.328947
12	95228179	15	76462041	99	0.459722
12	95228179	15	76462044	99	0.459722
12	95228179	15	77472093	99	0.451031
12	88553930	15	90293392	99	0.578492
12	88553931	15	90293392	99	0.525256
12	94309062	15	99465274	99	0.312017
12	94309062	15	99465886	99	0.312017
12	94319389	15	99465274	99	0.30054
12	94319389	15	99465886	99	0.30054
12	94658972	15	90293392	99	0.484375
12	95228179	15	90293392	99	0.616073
12	104032031	15	90293392	99	0.34264
12	104032033	15	90293392	99	0.34264
12	104422317	15	100625593	99	0.308501
12	104422317	15	100625600	99	0.308501
12	104422317	15	100625602	99	0.308501
12	104422317	15	100625604	99	0.308501
12	104422317	15	100626269	99	0.311656
12	104445788	15	100625593	99	0.308501
12	104445788	15	100625600	99	0.308501
12	104445788	15	100625602	99	0.308501
12	104445788	15	100625604	99	0.308501
12	104445788	15	100626269	99	0.311656
12	104446721	15	100625593	99	0.308501
12	104446721	15	100625600	99	0.308501
12	104446721	15	100625602	99	0.308501
12	104446721	15	100625604	99	0.308501
12	104446721	15	100626269	99	0.311656
12	104449487	15	100625593	99	0.308501
12	104449487	15	100625600	99	0.308501
12	104449487	15	100625602	99	0.308501
12	104449487	15	100625604	99	0.308501
12	104449487	15	100626269	99	0.311656
12	108461694	15	98676823	99	0.324623
12	113655129	15	23137410	99	0.302217
12	122690788	15	23606993	99	0.360616
12	126339481	15	26272406	99	0.301839
12	111311835	15	41769624	99	0.616362
12	111311835	15	49658863	99	0.365823
12	111311835	15	52534373	99	0.389484
12	114352870	15	41769624	99	0.565282
12	114352870	15	52534373	99	0.326307
12	121017553	15	41769624	99	0.395604
12	121017553	15	49658863	99	0.36
12	131000036	15	54227353	99	0.354026
12	131000728	15	54227353	99	0.321078
12	131005036	15	54227353	99	0.321078
12	132971191	15	51222491	99	0.351124
12	132971191	15	51222492	99	0.351124
12	111311835	15	71152162	99	0.408002
12	114071675	15	70320965	99	0.300704
12	114352870	15	71152162	99	0.523716
12	115216376	15	63118915	99	0.300672
12	115216376	15	63121484	99	0.300672
12	115223637	15	63118915	99	0.318794
12	115223637	15	63121484	99	0.318794
12	115224964	15	63118915	99	0.318794
12	115224964	15	63121484	99	0.318794
12	115229401	15	63118915	99	0.318794
12	115229401	15	63121484	99	0.318794
12	115230640	15	63118915	99	0.318794
12	115230640	15	63121484	99	0.318794
12	115231119	15	63118915	99	0.318794
12	115231119	15	63121484	99	0.318794
12	115231187	15	63118915	99	0.318794
12	115231187	15	63121484	99	0.318794
12	115231392	15	63118915	99	0.318794
12	115231392	15	63121484	99	0.318794
12	115232111	15	63118915	99	0.318794
12	115232111	15	63121484	99	0.318794
12	115233579	15	63118915	99	0.318794
12	115233579	15	63121484	99	0.318794
12	115237748	15	63118915	99	0.318794
12	115237748	15	63121484	99	0.318794
12	115247688	15	63118915	99	0.318794
12	115247688	15	63121484	99	0.318794
12	115247941	15	63118915	99	0.318794
12	115247941	15	63121484	99	0.318794
12	115248210	15	63118915	99	0.328121
12	115248210	15	63121484	99	0.328121
12	115252451	15	63118915	99	0.318794
12	115252451	15	63121484	99	0.318794
12	121017553	15	71152162	99	0.4375
12	129260865	15	57810093	99	0.307065
12	129260865	15	57838222	99	0.337331
12	111311835	15	76462041	99	0.373418
12	111311835	15	76462044	99	0.373418
12	111311835	15	77472093	99	0.659385
12	114352870	15	76462041	99	0.308645
12	114352870	15	76462044	99	0.308645
12	114352870	15	77472093	99	0.611087
12	121017553	15	77472093	99	0.355142
12	127790159	15	85478918	99	0.304401
12	127797208	15	85470908	99	0.302379
12	127797208	15	85471281	99	0.30729
12	127797208	15	85478729	99	0.326099
12	127797208	15	85478918	99	0.34219
12	127797208	15	85479475	99	0.328373
12	127797208	15	85484537	99	0.302379
12	111311835	15	90293392	99	0.555329
12	113118612	15	93710267	99	0.314954
12	113118772	15	93710267	99	0.314954
12	113124765	15	93710267	99	0.314954
12	113124770	15	93710267	99	0.314954
12	113125249	15	93710267	99	0.314954
12	113128754	15	93710267	99	0.314954
12	113128790	15	93710267	99	0.314954
12	114352870	15	90293392	99	0.580425
12	121017553	15	90293392	99	0.469699
12	121466867	15	97376095	99	0.331032
12	971102	16	1825855	99	0.436586
12	971102	16	4322637	99	0.3792
12	4716596	16	1825855	99	0.573172
12	4716598	16	1825855	99	0.378273
12	8404606	16	11460924	99	0.33978
12	8407428	16	11460924	99	0.33978
12	8408390	16	11460924	99	0.33978
12	8408977	16	11460924	99	0.33978
12	8410202	16	11460924	99	0.33978
12	8410893	16	11460924	99	0.33978
12	8413363	16	11460924	99	0.33978
12	8413836	16	11460924	99	0.33978
12	8417375	16	11460924	99	0.33978
12	8417690	16	11460924	99	0.300915
12	8422132	16	11460924	99	0.300915
12	8664351	16	6147193	99	0.303026
12	8664719	16	6147193	99	0.303026
12	8666378	16	6147193	99	0.303026
12	8667897	16	6147193	99	0.303026
12	11420454	16	105391	99	0.322515
12	11420454	16	105394	99	0.322515
12	11420454	16	1394683	99	0.396273
12	11420454	16	1825855	99	0.343251
12	11420454	16	3779777	99	0.331696
12	11420458	16	105391	99	0.302925
12	11420458	16	105394	99	0.302925
12	11420458	16	1394683	99	0.375748
12	11420458	16	1825855	99	0.34565
12	11420458	16	2223848	99	0.302925
12	11420458	16	3779777	99	0.310736
12	971102	16	22339681	99	0.300908
12	4716596	16	22339681	99	0.327894
12	10491157	16	26571981	99	0.313848
12	11420454	16	23208675	99	0.386679
12	11420454	16	29057418	99	0.300086
12	11420458	16	23208675	99	0.367496
12	12168595	16	23811194	99	0.302199
12	12168595	16	23834105	99	0.302199
12	156760	16	32460433	99	0.494898
12	156761	16	32460433	99	0.494898
12	167243	16	32460433	99	0.494898
12	169502	16	32460433	99	0.494898
12	254381	16	58918598	99	0.304899
12	10586978	16	59863819	99	0.318584
12	10586978	16	59881518	99	0.305757
12	11420454	16	30041770	99	0.354041
12	11420458	16	30041770	99	0.33462
12	15320385	16	31827461	99	0.33642
12	15320402	16	31827461	99	0.33642
12	15320849	16	31827461	99	0.33642
12	15322668	16	31827461	99	0.33642
12	15323957	16	31827461	99	0.33642
12	15327683	16	31827461	99	0.33642
12	15327774	16	31827461	99	0.33642
12	15330077	16	31827461	99	0.33642
12	15340794	16	31827461	99	0.33642
12	15342135	16	31827461	99	0.33642
12	15344407	16	31827461	99	0.33642
12	15344829	16	31827461	99	0.33642
12	15347158	16	31827461	99	0.33642
12	15351800	16	31827461	99	0.33642
12	15352051	16	31827461	99	0.33642
12	15957515	16	33419302	99	0.301507
12	15978163	16	33419302	99	0.327019
12	15984819	16	33419302	99	0.327019
12	16013377	16	33419302	99	0.314614
12	16014695	16	33419302	99	0.314614
12	16024173	16	33419302	99	0.314614
12	16027733	16	33419302	99	0.314614
12	16033187	16	33419302	99	0.314614
12	16033778	16	33419302	99	0.314614
12	16036261	16	33419302	99	0.327019
12	16040828	16	33419302	99	0.314614
12	16049958	16	33419302	99	0.327019
12	16050808	16	33419302	99	0.327019
12	16051490	16	33419302	99	0.327019
12	16058587	16	33419302	99	0.327019
12	16059862	16	33419302	99	0.327019
12	16069491	16	33419302	99	0.369622
12	16073044	16	33419302	99	0.369622
12	16074860	16	33419302	99	0.340262
12	16075810	16	33419302	99	0.369622
12	19827460	16	51091736	99	0.310525
12	254973	16	73743425	99	0.318512
12	257088	16	73743425	99	0.318512
12	971102	16	68009705	99	0.382301
12	971102	16	70563087	99	0.518389
12	2766700	16	77389762	99	0.311273
12	2766711	16	77389762	99	0.311273
12	2766899	16	77389762	99	0.311273
12	2766942	16	77389762	99	0.311273
12	2768011	16	77389762	99	0.311273
12	2768017	16	77389762	99	0.311273
12	2769819	16	77389762	99	0.311273
12	2770891	16	77389762	99	0.311273
12	2771806	16	77389762	99	0.311273
12	2772930	16	77389762	99	0.311273
12	4716596	16	68009705	99	0.39801
12	4716596	16	70563087	99	0.647113
12	4716598	16	70563087	99	0.360294
12	7683668	16	66142423	99	0.32826
12	7683668	16	66143344	99	0.32826
12	7683668	16	66143360	99	0.32826
12	7683668	16	66146472	99	0.32826
12	7683668	16	66146705	99	0.354463
12	7683668	16	66152662	99	0.32826
12	7683668	16	66173968	99	0.309837
12	7683668	16	66180827	99	0.396631
12	7683668	16	66181556	99	0.396631
12	7683668	16	66182155	99	0.309837
12	7683668	16	66182658	99	0.309837
12	7683668	16	66183731	99	0.309837
12	7683668	16	66186542	99	0.309837
12	7683668	16	66186584	99	0.309837
12	7683668	16	66191678	99	0.316992
12	10355851	16	73202551	99	0.308772
12	10355851	16	73205670	99	0.308772
12	10356129	16	73202551	99	0.308772
12	10356129	16	73205670	99	0.308772
12	10356774	16	73202551	99	0.308772
12	10356774	16	73205670	99	0.308772
12	10356821	16	73202551	99	0.308772
12	10356821	16	73205670	99	0.308772
12	10356914	16	73202551	99	0.308772
12	10356914	16	73205670	99	0.308772
12	10356932	16	73202551	99	0.308772
12	10356932	16	73205670	99	0.308772
12	10356973	16	73202551	99	0.308772
12	10356973	16	73205670	99	0.308772
12	10356982	16	73202551	99	0.308772
12	10356982	16	73205670	99	0.308772
12	10357326	16	73202551	99	0.308772
12	10357326	16	73205670	99	0.308772
12	10357362	16	73202551	99	0.308772
12	10357362	16	73205670	99	0.308772
12	10358097	16	73202551	99	0.31454
12	10358097	16	73205670	99	0.31454
12	11420454	16	70563087	99	0.307143
12	11420458	16	70563087	99	0.306688
12	16637334	16	73281536	99	0.330606
12	971102	16	84115343	99	0.30558
12	4716596	16	84115343	99	0.416667
12	4916299	16	85171629	99	0.304982
12	4916299	16	85171640	99	0.304982
12	4916299	16	85171643	99	0.304982
12	4916299	16	85172364	99	0.309334
12	4917168	16	85171629	99	0.32456
12	4917168	16	85171640	99	0.32456
12	4917168	16	85171643	99	0.32456
12	4917168	16	85172364	99	0.300564
12	4926494	16	85171629	99	0.320807
12	4926494	16	85171640	99	0.320807
12	4926494	16	85171643	99	0.320807
12	7686633	16	84662704	99	0.314326
12	7689893	16	84662704	99	0.314326
12	7690617	16	84662704	99	0.314326
12	7690683	16	84662704	99	0.314326
12	7691134	16	84662704	99	0.314326
12	7692201	16	84662704	99	0.314326
12	7693399	16	84662704	99	0.314326
12	10043349	16	87580622	99	0.30208
12	10043349	16	87583089	99	0.30208
12	10044314	16	87580622	99	0.30208
12	10044314	16	87583089	99	0.30208
12	11420454	16	84115343	99	0.303547
12	11420458	16	84115343	99	0.327935
12	12677049	16	84079226	99	0.31335
12	14041935	16	84370440	99	0.30968
12	14049259	16	84370440	99	0.325278
12	16730795	16	85793898	99	0.324149
12	28200238	16	10838895	99	0.300197
12	28200238	16	10839541	99	0.300197
12	28200238	16	10840185	99	0.300197
12	28200255	16	10838895	99	0.300197
12	28200255	16	10839541	99	0.300197
12	28200255	16	10840185	99	0.300197
12	28200312	16	10838895	99	0.300197
12	28200312	16	10839541	99	0.300197
12	28200312	16	10840185	99	0.300197
12	28200462	16	10838895	99	0.300197
12	28200462	16	10839541	99	0.300197
12	28200462	16	10840185	99	0.300197
12	28201176	16	10838895	99	0.300197
12	28201176	16	10839541	99	0.300197
12	28201176	16	10840185	99	0.300197
12	28201426	16	10838895	99	0.300197
12	28201426	16	10839541	99	0.300197
12	28201426	16	10840185	99	0.300197
12	28203245	16	10838895	99	0.300197
12	28203245	16	10839541	99	0.300197
12	28203245	16	10840185	99	0.300197
12	29776740	16	8587688	99	0.3087
12	32766526	16	8817812	99	0.307318
12	32767089	16	8817812	99	0.307318
12	32767500	16	8817812	99	0.307318
12	32767647	16	8817812	99	0.307318
12	32768481	16	8817812	99	0.307318
12	32769503	16	8817812	99	0.307318
12	32770547	16	8817812	99	0.307318
12	32771422	16	8817812	99	0.307318
12	32771423	16	8817812	99	0.307318
12	32771424	16	8817812	99	0.307318
12	32771425	16	8817812	99	0.307318
12	32771435	16	8817812	99	0.307318
12	32772490	16	8817812	99	0.307318
12	32773006	16	8817812	99	0.307318
12	32773019	16	8817812	99	0.307318
12	32773125	16	8817812	99	0.307318
12	32773128	16	8817812	99	0.307318
12	32773231	16	8817812	99	0.307318
12	32773265	16	8817812	99	0.307318
12	32773529	16	8817812	99	0.307318
12	32773703	16	8817812	99	0.307318
12	32773722	16	8817812	99	0.307318
12	32773959	16	8817812	99	0.307318
12	32774366	16	8817812	99	0.307318
12	32776286	16	8817812	99	0.307318
12	32776830	16	8817812	99	0.307318
12	32777766	16	8817812	99	0.307318
12	32778296	16	8817812	99	0.307318
12	32778450	16	8817812	99	0.307318
12	32778581	16	8817812	99	0.307318
12	32779499	16	8817812	99	0.307318
12	32779938	16	8817812	99	0.307318
12	32780096	16	8817812	99	0.307318
12	32780228	16	8817812	99	0.307318
12	32780229	16	8817812	99	0.307318
12	32780309	16	8817812	99	0.307318
12	32780599	16	8817812	99	0.307318
12	32780654	16	8817812	99	0.307318
12	32780996	16	8817812	99	0.307318
12	32781421	16	8817812	99	0.307318
12	32781830	16	8817812	99	0.307318
12	32782022	16	8817812	99	0.307318
12	32782141	16	8817812	99	0.307318
12	32782601	16	8817812	99	0.307318
12	33625305	16	236661	99	0.302115
12	40013040	16	105391	99	0.67
12	40013040	16	105394	99	0.67
12	40013040	16	1394683	99	0.626204
12	40013040	16	1825855	99	0.376727
12	40013040	16	2223848	99	0.515159
12	40013040	16	3779777	99	0.633635
12	48144276	16	1825855	99	0.382462
12	48144276	16	4322637	99	0.324691
12	48144280	16	1825855	99	0.382462
12	48144280	16	4322637	99	0.324691
12	50794768	16	105391	99	0.736
12	50794768	16	105394	99	0.736
12	50794768	16	1394683	99	0.777027
12	50794768	16	1825855	99	0.33973
12	50794768	16	2223848	99	0.495674
12	50794768	16	3779777	99	0.696053
12	32392180	16	26132095	99	0.356886
12	40013040	16	16368159	99	0.447452
12	40013040	16	23208675	99	0.745719
12	40013040	16	29057418	99	0.581133
12	48144276	16	22339681	99	0.409177
12	48144280	16	22339681	99	0.409177
12	50794768	16	16368159	99	0.37304
12	50794768	16	23208675	99	0.819178
12	50794768	16	29057418	99	0.644344
12	32279342	16	29296414	99	0.301965
12	40013040	16	30041770	99	0.478742
12	50794768	16	30041770	99	0.608886
12	31370728	16	76018396	99	0.314786
12	31371702	16	76018396	99	0.30634
12	32482039	16	74070060	99	0.306833
12	40013040	16	68009705	99	0.341549
12	40013040	16	70016578	99	0.54987
12	40013040	16	70563087	99	0.447763
12	40013040	16	77334215	99	0.350839
12	40211182	16	65951282	99	0.314114
12	40211182	16	65976780	99	0.333191
12	40221482	16	65976780	99	0.309151
12	40238338	16	65976780	99	0.309151
12	40248061	16	65976780	99	0.309151
12	40249426	16	65976780	99	0.309151
12	41951995	16	73225623	99	0.302914
12	41952795	16	73225623	99	0.302914
12	41976890	16	73225623	99	0.302914
12	43277483	16	78635338	99	0.336594
12	43280297	16	78635338	99	0.336594
12	43281236	16	78635338	99	0.336594
12	43281276	16	78635338	99	0.336594
12	43282036	16	78635338	99	0.336594
12	43282316	16	78635338	99	0.336594
12	43282509	16	78635338	99	0.336594
12	43283675	16	78635338	99	0.315186
12	43284015	16	78635338	99	0.336594
12	43284526	16	78635338	99	0.336594
12	43284706	16	78635338	99	0.336594
12	43284732	16	78635338	99	0.336594
12	43285954	16	78635338	99	0.315186
12	43291385	16	78635338	99	0.336594
12	43292983	16	78635338	99	0.315186
12	43302341	16	78635338	99	0.315186
12	43302475	16	78635338	99	0.315186
12	46175166	16	71418554	99	0.326531
12	48144276	16	70563087	99	0.459298
12	48144280	16	70563087	99	0.459298
12	48176624	16	76526428	99	0.305299
12	48176624	16	76527272	99	0.305299
12	48176624	16	76527274	99	0.305299
12	48176624	16	76527533	99	0.305299
12	48176624	16	76527650	99	0.305299
12	48176624	16	76529282	99	0.305299
12	48176624	16	76530067	99	0.305299
12	48176624	16	76530137	99	0.305299
12	48176624	16	76530183	99	0.305299
12	48176624	16	76530208	99	0.305299
12	48176624	16	76530241	99	0.305299
12	48176624	16	76531093	99	0.305299
12	48176624	16	76531134	99	0.305299
12	48176624	16	76531490	99	0.305299
12	48176624	16	76531508	99	0.305299
12	48176624	16	76532583	99	0.305299
12	48176624	16	76533422	99	0.305299
12	48176624	16	76534011	99	0.305299
12	48176624	16	76534065	99	0.305299
12	48176624	16	76534264	99	0.305299
12	48176624	16	76534443	99	0.305299
12	48176624	16	76534486	99	0.305299
12	48176624	16	76534538	99	0.330127
12	48176624	16	76534602	99	0.305299
12	48176624	16	76536077	99	0.305299
12	48176624	16	76540311	99	0.305299
12	48176624	16	76546289	99	0.305299
12	48176624	16	76546827	99	0.305299
12	48176624	16	76547264	99	0.305299
12	49465913	16	74922483	99	0.308979
12	50794768	16	70016578	99	0.407145
12	50794768	16	70563087	99	0.350128
12	50794768	16	77334215	99	0.327019
12	26006703	16	83297909	99	0.339841
12	26006703	16	83300928	99	0.323471
12	26006703	16	83304394	99	0.323471
12	26006703	16	83306891	99	0.308621
12	26006703	16	83307708	99	0.308621
12	26006703	16	83307748	99	0.308621
12	40013040	16	84115343	99	0.373134
12	40013040	16	88598523	99	0.479031
12	40783158	16	79614082	99	0.339952
12	40783158	16	79620318	99	0.339952
12	50794768	16	84115343	99	0.48913
12	50794768	16	88598523	99	0.60942
12	52863044	16	105391	99	0.35761
12	52863044	16	105394	99	0.35761
12	52863044	16	1394683	99	0.37995
12	52863044	16	1825855	99	0.50503
12	52863044	16	3779777	99	0.335866
12	52863044	16	4322637	99	0.383723
12	53497822	16	105391	99	0.340597
12	53497822	16	105394	99	0.340597
12	53497822	16	1394683	99	0.312315
12	53497822	16	1825855	99	0.416016
12	53497822	16	3779777	99	0.312652
12	62610860	16	9643245	99	0.306244
12	52863044	16	22339681	99	0.303401
12	52863044	16	23208675	99	0.402909
12	52863044	16	29057418	99	0.338994
12	53497822	16	23208675	99	0.340445
12	57377347	16	19550677	99	0.314263
12	57377347	16	19550692	99	0.314263
12	64734536	16	19476299	99	0.300464
12	64734536	16	19477798	99	0.300464
12	64734536	16	19478993	99	0.300464
12	64734536	16	19479406	99	0.300464
12	64734536	16	19480177	99	0.300464
12	64735218	16	19476299	99	0.300464
12	64735218	16	19477798	99	0.300464
12	64735218	16	19478993	99	0.300464
12	64735218	16	19479406	99	0.300464
12	64735218	16	19480177	99	0.300464
12	52863044	16	30041770	99	0.324325
12	55397990	16	33414837	99	0.379238
12	55397990	16	33419302	99	0.303634
12	55397990	16	33424634	99	0.344153
12	55397990	16	33424637	99	0.344153
12	55397990	16	33424638	99	0.344153
12	55404747	16	33414837	99	0.379238
12	55404747	16	33419302	99	0.303634
12	55404747	16	33424634	99	0.344153
12	55404747	16	33424637	99	0.344153
12	55404747	16	33424638	99	0.344153
12	62399624	16	58736614	99	0.366197
12	64141096	16	32527556	99	1
12	64141096	16	46417850	99	0.326531
12	64141096	16	46417851	99	0.326531
12	64141424	16	46422299	99	0.487943
12	64141551	16	46426929	99	0.489691
12	64141554	16	46426929	99	0.489691
12	64278102	16	33424691	99	0.317581
12	70071513	16	60127311	99	0.30463
12	75927767	16	55741456	99	0.315734
12	76383354	16	31318597	99	0.310618
12	76385598	16	31318597	99	0.310618
12	76385805	16	31318597	99	0.310618
12	52863044	16	68009705	99	0.377476
12	52863044	16	70016578	99	0.360238
12	52863044	16	70563087	99	0.60983
12	52863044	16	77334215	99	0.350626
12	53198684	16	79099241	99	0.304128
12	53198684	16	79099748	99	0.304128
12	53198684	16	79099959	99	0.304128
12	53198684	16	79100054	99	0.304128
12	53198684	16	79100061	99	0.304128
12	53198684	16	79100107	99	0.324937
12	53198684	16	79100130	99	0.304128
12	53497822	16	68009705	99	0.350118
12	53497822	16	70016578	99	0.371505
12	53497822	16	70563087	99	0.494119
12	53497822	16	77334215	99	0.376215
12	56492738	16	70563087	99	0.33972
12	63076795	16	78476000	99	0.307948
12	63076974	16	78476000	99	0.307948
12	63077052	16	78476000	99	0.307948
12	69329204	16	62653225	99	0.309611
12	69329696	16	62653225	99	0.309611
12	69864564	16	63319146	99	0.314621
12	69865923	16	63319146	99	0.314621
12	69934115	16	63319146	99	0.305741
12	71720402	16	70996115	99	0.306664
12	71720402	16	71018828	99	0.306664
12	52863044	16	84115343	99	0.519103
12	52863044	16	88598523	99	0.315355
12	53497822	16	84115343	99	0.326697
12	68100741	16	88489576	99	0.316993
12	68100741	16	88489577	99	0.316993
12	68100741	16	88489580	99	0.316993
12	88553930	16	105391	99	0.656889
12	88553930	16	105394	99	0.656889
12	88553930	16	1394683	99	0.617711
12	88553930	16	1825855	99	0.305353
12	88553930	16	2223848	99	0.419557
12	88553930	16	3779777	99	0.699492
12	88553931	16	105391	99	0.368696
12	88553931	16	105394	99	0.368696
12	88553931	16	1394683	99	0.389248
12	88553931	16	1825855	99	0.714272
12	88553931	16	2223848	99	0.313538
12	88553931	16	3779777	99	0.348684
12	88553931	16	4322637	99	0.38395
12	93501170	16	8695530	99	0.344941
12	93501170	16	8697489	99	0.321445
12	93501170	16	8698389	99	0.370533
12	93501170	16	8703988	99	0.344941
12	93501170	16	8705664	99	0.321445
12	93501170	16	8706201	99	0.321445
12	93501170	16	8706527	99	0.321445
12	93501170	16	8706623	99	0.321445
12	93501170	16	8706846	99	0.321445
12	94658972	16	105391	99	0.34
12	94658972	16	105394	99	0.34
12	94658972	16	1394683	99	0.358953
12	94658972	16	1825855	99	0.70791
12	94658972	16	3779777	99	0.321546
12	94658972	16	4322637	99	0.350128
12	95228179	16	105391	99	0.619665
12	95228179	16	105394	99	0.619665
12	95228179	16	1394683	99	0.581563
12	95228179	16	2223848	99	0.462489
12	95228179	16	3779777	99	0.661108
12	98740900	16	1363795	99	0.306848
12	98740900	16	1369250	99	0.306848
12	104032031	16	1825855	99	0.542556
12	104032033	16	1825855	99	0.542556
12	108252448	16	600778	99	0.333195
12	108252450	16	600778	99	0.333195
12	82563586	16	18122648	99	0.303781
12	86210481	16	25867450	99	0.318647
12	87689046	16	15630199	99	0.307496
12	88553930	16	16368159	99	0.318322
12	88553930	16	23208675	99	0.664934
12	88553930	16	29057418	99	0.490351
12	88553931	16	21968988	99	0.306729
12	88553931	16	22339681	99	0.406286
12	88553931	16	23208675	99	0.410363
12	88553931	16	29057418	99	0.336168
12	90386882	16	26686468	99	0.361348
12	90386882	16	26689133	99	0.342564
12	90386882	16	26691803	99	0.342564
12	90386882	16	26692058	99	0.342564
12	90386882	16	26695422	99	0.342564
12	90386882	16	26698201	99	0.342564
12	90386882	16	26699102	99	0.342564
12	90386882	16	26700502	99	0.342564
12	90386882	16	26704144	99	0.396106
12	90386882	16	26706419	99	0.396106
12	90386882	16	26707001	99	0.396106
12	90386882	16	26707247	99	0.396106
12	90386882	16	26709569	99	0.342564
12	90386882	16	26710023	99	0.396106
12	90386882	16	26712478	99	0.396106
12	90386882	16	26715341	99	0.396106
12	90386882	16	26715578	99	0.396106
12	90386882	16	26716872	99	0.396106
12	90386882	16	26719794	99	0.396106
12	90386882	16	26720234	99	0.396106
12	90386882	16	26720654	99	0.396106
12	90525874	16	26686468	99	0.343287
12	90525874	16	26689133	99	0.324708
12	90525874	16	26691803	99	0.324708
12	90525874	16	26692058	99	0.324708
12	90525874	16	26695422	99	0.324708
12	90525874	16	26698201	99	0.324708
12	90525874	16	26699102	99	0.324708
12	90525874	16	26700502	99	0.324708
12	90525874	16	26704144	99	0.345253
12	90525874	16	26706419	99	0.345253
12	90525874	16	26707001	99	0.345253
12	90525874	16	26707247	99	0.345253
12	90525874	16	26709569	99	0.324708
12	90525874	16	26710023	99	0.345253
12	90525874	16	26712478	99	0.345253
12	90525874	16	26715341	99	0.345253
12	90525874	16	26715578	99	0.345253
12	90525874	16	26716872	99	0.345253
12	90525874	16	26719794	99	0.345253
12	90525874	16	26720234	99	0.345253
12	90525874	16	26720654	99	0.345253
12	90547474	16	26686468	99	0.343287
12	90547474	16	26689133	99	0.324708
12	90547474	16	26691803	99	0.324708
12	90547474	16	26692058	99	0.324708
12	90547474	16	26695422	99	0.324708
12	90547474	16	26698201	99	0.324708
12	90547474	16	26699102	99	0.324708
12	90547474	16	26700502	99	0.324708
12	90547474	16	26704144	99	0.345253
12	90547474	16	26706419	99	0.345253
12	90547474	16	26707001	99	0.345253
12	90547474	16	26707247	99	0.345253
12	90547474	16	26709569	99	0.324708
12	90547474	16	26710023	99	0.345253
12	90547474	16	26712478	99	0.345253
12	90547474	16	26715341	99	0.345253
12	90547474	16	26715578	99	0.345253
12	90547474	16	26716872	99	0.345253
12	90547474	16	26719794	99	0.345253
12	90547474	16	26720234	99	0.345253
12	90547474	16	26720654	99	0.345253
12	90549906	16	26686468	99	0.343287
12	90549906	16	26689133	99	0.324708
12	90549906	16	26691803	99	0.324708
12	90549906	16	26692058	99	0.324708
12	90549906	16	26695422	99	0.324708
12	90549906	16	26698201	99	0.324708
12	90549906	16	26699102	99	0.324708
12	90549906	16	26700502	99	0.324708
12	90549906	16	26704144	99	0.345253
12	90549906	16	26706419	99	0.345253
12	90549906	16	26707001	99	0.345253
12	90549906	16	26707247	99	0.345253
12	90549906	16	26709569	99	0.324708
12	90549906	16	26710023	99	0.345253
12	90549906	16	26712478	99	0.345253
12	90549906	16	26715341	99	0.345253
12	90549906	16	26715578	99	0.345253
12	90549906	16	26716872	99	0.345253
12	90549906	16	26719794	99	0.345253
12	90549906	16	26720234	99	0.345253
12	90549906	16	26720654	99	0.345253
12	90569445	16	26686468	99	0.326154
12	90569445	16	26689133	99	0.306879
12	90569445	16	26691803	99	0.306879
12	90569445	16	26692058	99	0.306879
12	90569445	16	26695422	99	0.306879
12	90569445	16	26698201	99	0.306879
12	90569445	16	26699102	99	0.306879
12	90569445	16	26700502	99	0.306879
12	90569445	16	26704144	99	0.316686
12	90569445	16	26706419	99	0.316686
12	90569445	16	26707001	99	0.316686
12	90569445	16	26707247	99	0.316686
12	90569445	16	26709569	99	0.306879
12	90569445	16	26710023	99	0.316686
12	90569445	16	26712478	99	0.316686
12	90569445	16	26715341	99	0.316686
12	90569445	16	26715578	99	0.316686
12	90569445	16	26716872	99	0.316686
12	90569445	16	26719794	99	0.316686
12	90569445	16	26720234	99	0.316686
12	90569445	16	26720654	99	0.316686
12	94658972	16	22339681	99	0.425613
12	94658972	16	23208675	99	0.378425
12	94658972	16	29057418	99	0.306799
12	95228179	16	12662537	99	0.310187
12	95228179	16	23208675	99	0.711525
12	95228179	16	29057418	99	0.583938
12	103419041	16	17907140	99	0.305929
12	103419750	16	17907140	99	0.305929
12	88553930	16	30041770	99	0.460931
12	88553931	16	30041770	99	0.333254
12	94658972	16	30041770	99	0.358953
12	95228179	16	30041770	99	0.581563
12	84407809	16	74462746	99	0.310555
12	84518765	16	74462746	99	0.310555
12	88553930	16	70016578	99	0.419392
12	88553930	16	70563087	99	0.358953
12	88553930	16	77334215	99	0.304128
12	88553931	16	68009705	99	0.550292
12	88553931	16	70016578	99	0.417819
12	88553931	16	70563087	99	0.845982
12	88553931	16	77334215	99	0.310201
12	94658972	16	68009705	99	0.507463
12	94658972	16	70016578	99	0.383222
12	94658972	16	70563087	99	0.772072
12	95228179	16	70016578	99	0.390111
12	104032031	16	68009705	99	0.360647
12	104032031	16	70563087	99	0.550138
12	104032033	16	68009705	99	0.360647
12	104032033	16	70563087	99	0.550138
12	83275767	16	87761299	99	0.308806
12	83275767	16	87764403	99	0.338917
12	83275767	16	87767712	99	0.324585
12	83275767	16	87768422	99	0.310912
12	83275767	16	87769041	99	0.310912
12	83275767	16	87769951	99	0.310912
12	83275767	16	87770159	99	0.324585
12	83275767	16	87771376	99	0.324585
12	83277250	16	87749952	99	0.308134
12	83277250	16	87753841	99	0.301262
12	83277250	16	87755392	99	0.301262
12	83277250	16	87759067	99	0.301262
12	83277250	16	87759320	99	0.301262
12	83277250	16	87759332	99	0.301262
12	83277250	16	87761299	99	0.331804
12	83277250	16	87762813	99	0.301262
12	83277250	16	87764403	99	0.363749
12	83277250	16	87767712	99	0.349121
12	83277250	16	87768422	99	0.335165
12	83277250	16	87769041	99	0.335165
12	83277250	16	87769951	99	0.335165
12	83277250	16	87770159	99	0.349121
12	83277250	16	87771376	99	0.349121
12	83277316	16	87749952	99	0.308134
12	83277316	16	87753841	99	0.301262
12	83277316	16	87755392	99	0.301262
12	83277316	16	87759067	99	0.301262
12	83277316	16	87759320	99	0.301262
12	83277316	16	87759332	99	0.301262
12	83277316	16	87761299	99	0.331804
12	83277316	16	87762813	99	0.301262
12	83277316	16	87764403	99	0.363749
12	83277316	16	87767712	99	0.349121
12	83277316	16	87768422	99	0.335165
12	83277316	16	87769041	99	0.335165
12	83277316	16	87769951	99	0.335165
12	83277316	16	87770159	99	0.349121
12	83277316	16	87771376	99	0.349121
12	83279406	16	87749952	99	0.308134
12	83279406	16	87753841	99	0.301262
12	83279406	16	87755392	99	0.301262
12	83279406	16	87759067	99	0.301262
12	83279406	16	87759320	99	0.301262
12	83279406	16	87759332	99	0.301262
12	83279406	16	87761299	99	0.331804
12	83279406	16	87762813	99	0.301262
12	83279406	16	87764403	99	0.363749
12	83279406	16	87767712	99	0.349121
12	83279406	16	87768422	99	0.335165
12	83279406	16	87769041	99	0.335165
12	83279406	16	87769951	99	0.335165
12	83279406	16	87770159	99	0.349121
12	83279406	16	87771376	99	0.349121
12	83281830	16	87749952	99	0.305889
12	83281830	16	87761299	99	0.325282
12	83281830	16	87764403	99	0.354642
12	83281830	16	87767712	99	0.340381
12	83281830	16	87768422	99	0.326774
12	83281830	16	87769041	99	0.326774
12	83281830	16	87769951	99	0.326774
12	83281830	16	87770159	99	0.340381
12	83281830	16	87771376	99	0.340381
12	83287899	16	87764403	99	0.310997
12	83288008	16	87764403	99	0.310997
12	83288798	16	87764403	99	0.310997
12	83294551	16	87764403	99	0.308226
12	83295665	16	87764403	99	0.308226
12	83296020	16	87764403	99	0.308226
12	83297174	16	87764403	99	0.307019
12	83298633	16	87764403	99	0.307019
12	88553930	16	84115343	99	0.39027
12	88553930	16	88598523	99	0.473536
12	88553931	16	84115343	99	0.576087
12	88553931	16	88598523	99	0.374351
12	94658972	16	84115343	99	0.53125
12	94658972	16	88598523	99	0.343205
12	95228179	16	84115343	99	0.304531
12	95228179	16	88598523	99	0.442659
12	96539898	16	88928961	99	0.301157
12	104032031	16	84115343	99	0.379204
12	104032033	16	84115343	99	0.379204
12	107292362	16	80474090	99	0.300515
12	111311835	16	105391	99	0.596063
12	111311835	16	105394	99	0.596063
12	111311835	16	1394683	99	0.652467
12	111311835	16	2223848	99	0.428557
12	111311835	16	3779777	99	0.54157
12	114352870	16	105391	99	0.684062
12	114352870	16	105394	99	0.684062
12	114352870	16	1394683	99	0.562165
12	114352870	16	1825855	99	0.32203
12	114352870	16	2223848	99	0.451192
12	114352870	16	3779777	99	0.561865
12	121017553	16	105391	99	0.4489
12	121017553	16	105394	99	0.4489
12	121017553	16	1394683	99	0.419557
12	121017553	16	3779777	99	0.406547
12	122690788	16	105391	99	0.302998
12	122690788	16	105394	99	0.302998
12	122690788	16	1825855	99	0.395687
12	132039146	16	1539722	99	0.308198
12	108946248	16	16194177	99	0.313354
12	111311835	16	16368159	99	0.333831
12	111311835	16	23208675	99	0.710808
12	111311835	16	29057418	99	0.546792
12	114352870	16	16368159	99	0.338044
12	114352870	16	23208675	99	0.682825
12	114352870	16	29057418	99	0.54785
12	116789154	16	13001820	99	0.316715
12	116789154	16	13003682	99	0.316715
12	116789154	16	13003716	99	0.316715
12	116789154	16	13004188	99	0.316715
12	116789154	16	13004223	99	0.316715
12	116789154	16	13004798	99	0.316715
12	116789154	16	13005114	99	0.316715
12	116789154	16	13005399	99	0.316715
12	116789154	16	13005537	99	0.316715
12	116789154	16	13005559	99	0.316715
12	116789154	16	13005675	99	0.316715
12	116789154	16	13005976	99	0.31284
12	116789154	16	13006009	99	0.31284
12	116789154	16	13006065	99	0.31284
12	116789154	16	13015616	99	0.343036
12	116789154	16	13019566	99	0.343036
12	116789221	16	13001820	99	0.316715
12	116789221	16	13003682	99	0.316715
12	116789221	16	13003716	99	0.316715
12	116789221	16	13004188	99	0.316715
12	116789221	16	13004223	99	0.316715
12	116789221	16	13004798	99	0.316715
12	116789221	16	13005114	99	0.316715
12	116789221	16	13005399	99	0.316715
12	116789221	16	13005537	99	0.316715
12	116789221	16	13005559	99	0.316715
12	116789221	16	13005675	99	0.316715
12	116789221	16	13005976	99	0.31284
12	116789221	16	13006009	99	0.31284
12	116789221	16	13006065	99	0.31284
12	116789221	16	13015616	99	0.343036
12	116789221	16	13019566	99	0.343036
12	116797029	16	13015616	99	0.321647
12	116797029	16	13019566	99	0.321647
12	116797470	16	13015616	99	0.301666
12	116797470	16	13019566	99	0.301666
12	116798169	16	13001820	99	0.316715
12	116798169	16	13003682	99	0.316715
12	116798169	16	13003716	99	0.316715
12	116798169	16	13004188	99	0.316715
12	116798169	16	13004223	99	0.316715
12	116798169	16	13004798	99	0.316715
12	116798169	16	13005114	99	0.316715
12	116798169	16	13005399	99	0.316715
12	116798169	16	13005537	99	0.316715
12	116798169	16	13005559	99	0.316715
12	116798169	16	13005675	99	0.316715
12	116799946	16	13015616	99	0.324113
12	116799946	16	13019566	99	0.324113
12	116801911	16	13015616	99	0.302351
12	116801911	16	13019566	99	0.302351
12	116802019	16	13015616	99	0.324113
12	116802019	16	13019566	99	0.324113
12	116803557	16	13015616	99	0.324113
12	116803557	16	13019566	99	0.324113
12	116804720	16	13015616	99	0.324113
12	116804720	16	13019566	99	0.324113
12	121017553	16	23208675	99	0.462489
12	121017553	16	29057418	99	0.348738
12	121541397	16	17859937	99	0.304557
12	125324798	16	17114569	99	0.321801
12	125325010	16	17114569	99	0.321801
12	126955501	16	13111748	99	0.323341
12	126955501	16	13113069	99	0.316648
12	126955501	16	13113584	99	0.316648
12	126955501	16	13114974	99	0.316648
12	126955501	16	13118648	99	0.316648
12	126955501	16	13118865	99	0.316648
12	126955501	16	13119544	99	0.332855
12	126957792	16	13111748	99	0.323341
12	126957792	16	13113069	99	0.316648
12	126957792	16	13113584	99	0.316648
12	126957792	16	13114974	99	0.316648
12	126957792	16	13118648	99	0.316648
12	126957792	16	13118865	99	0.316648
12	126957792	16	13119544	99	0.332855
12	126960614	16	13111748	99	0.323341
12	126960614	16	13113069	99	0.316648
12	126960614	16	13113584	99	0.316648
12	126960614	16	13114974	99	0.316648
12	126960614	16	13118648	99	0.316648
12	126960614	16	13118865	99	0.316648
12	126960614	16	13119544	99	0.332855
12	126960650	16	13111748	99	0.323341
12	126960650	16	13113069	99	0.316648
12	126960650	16	13113584	99	0.316648
12	126960650	16	13114974	99	0.316648
12	126960650	16	13118648	99	0.316648
12	126960650	16	13118865	99	0.316648
12	126960650	16	13119544	99	0.332855
12	126962649	16	13111748	99	0.323341
12	126962649	16	13113069	99	0.316648
12	126962649	16	13113584	99	0.316648
12	126962649	16	13114974	99	0.316648
12	126962649	16	13118648	99	0.316648
12	126962649	16	13118865	99	0.316648
12	126962649	16	13119544	99	0.332855
12	126963113	16	13111748	99	0.323341
12	126963113	16	13113069	99	0.316648
12	126963113	16	13113584	99	0.316648
12	126963113	16	13114974	99	0.316648
12	126963113	16	13118648	99	0.316648
12	126963113	16	13118865	99	0.316648
12	126963113	16	13119544	99	0.332855
12	133434072	16	22339681	99	0.300908
12	111311835	16	30041770	99	0.478785
12	114275647	16	49493127	99	0.319408
12	114275647	16	49493475	99	0.310639
12	114275647	16	49493503	99	0.310639
12	114275647	16	49494030	99	0.310639
12	114278242	16	49493127	99	0.315643
12	114278242	16	49493475	99	0.323412
12	114278242	16	49493503	99	0.323412
12	114278242	16	49494030	99	0.323412
12	114282496	16	49493127	99	0.315643
12	114282496	16	49493475	99	0.323412
12	114282496	16	49493503	99	0.323412
12	114282496	16	49494030	99	0.323412
12	114290718	16	49493475	99	0.302028
12	114290718	16	49493503	99	0.302028
12	114290718	16	49494030	99	0.302028
12	114291749	16	49493127	99	0.315643
12	114291749	16	49493475	99	0.323412
12	114291749	16	49493503	99	0.323412
12	114291749	16	49494030	99	0.323412
12	114352870	16	30041770	99	0.419392
12	119484778	16	49615121	99	0.31763
12	119727983	16	55681325	99	0.312078
12	119727983	16	55682465	99	0.312078
12	119727983	16	55682469	99	0.312078
12	119727983	16	55683276	99	0.312078
12	119727983	16	55683278	99	0.312078
12	119727983	16	55683377	99	0.312078
12	119727983	16	55683401	99	0.312078
12	119727983	16	55685676	99	0.312078
12	121017553	16	30041770	99	0.352219
12	125158555	16	50881186	99	0.326531
12	128326348	16	56912517	99	0.351025
12	128326348	16	56915083	99	0.351025
12	128326348	16	56919235	99	0.336516
12	128326348	16	56919348	99	0.336516
12	128326348	16	56920146	99	0.336516
12	128326348	16	56926195	99	0.336516
12	128328793	16	56912517	99	0.340545
12	128328793	16	56915083	99	0.340545
12	128328793	16	56919235	99	0.326578
12	128328793	16	56919348	99	0.326578
12	128328793	16	56920146	99	0.326578
12	128328793	16	56926195	99	0.326578
12	128332068	16	56912517	99	0.340545
12	128332068	16	56915083	99	0.340545
12	128332068	16	56919235	99	0.326578
12	128332068	16	56919348	99	0.326578
12	128332068	16	56920146	99	0.326578
12	128332068	16	56926195	99	0.326578
12	128337842	16	56912517	99	0.320694
12	128337842	16	56915083	99	0.320694
12	128337842	16	56919235	99	0.307754
12	128337842	16	56919348	99	0.307754
12	128337842	16	56920146	99	0.307754
12	128337842	16	56926195	99	0.307754
12	128337930	16	56912517	99	0.320694
12	128337930	16	56915083	99	0.320694
12	128337930	16	56919235	99	0.307754
12	128337930	16	56919348	99	0.307754
12	128337930	16	56920146	99	0.307754
12	128337930	16	56926195	99	0.307754
12	128338037	16	56912517	99	0.320694
12	128338037	16	56915083	99	0.320694
12	128338037	16	56919235	99	0.307754
12	128338037	16	56919348	99	0.307754
12	128338037	16	56920146	99	0.307754
12	128338037	16	56926195	99	0.307754
12	128338094	16	56912517	99	0.320694
12	128338094	16	56915083	99	0.320694
12	128338094	16	56919235	99	0.307754
12	128338094	16	56919348	99	0.307754
12	128338094	16	56920146	99	0.307754
12	128338094	16	56926195	99	0.307754
12	128338137	16	56912517	99	0.320694
12	128338137	16	56915083	99	0.320694
12	128338137	16	56919235	99	0.307754
12	128338137	16	56919348	99	0.307754
12	128338137	16	56920146	99	0.307754
12	128338137	16	56926195	99	0.307754
12	128338156	16	56912517	99	0.320694
12	128338156	16	56915083	99	0.320694
12	128338156	16	56919235	99	0.307754
12	128338156	16	56919348	99	0.307754
12	128338156	16	56920146	99	0.307754
12	128338156	16	56926195	99	0.307754
12	128365176	16	56912517	99	0.331815
12	128365176	16	56915083	99	0.331815
12	128365176	16	56919235	99	0.321853
12	128365176	16	56919348	99	0.321853
12	128365176	16	56920146	99	0.321853
12	128365176	16	56926195	99	0.321853
12	128923302	16	57942132	99	0.310135
12	128923302	16	57954525	99	0.363138
12	131461358	16	32460433	99	0.305589
12	131463252	16	32460433	99	0.305589
12	131468189	16	32460433	99	0.317581
12	131469368	16	32460433	99	0.305589
12	131469548	16	32460433	99	0.317581
12	131470104	16	32460433	99	0.317581
12	131470430	16	32460433	99	0.317581
12	131470486	16	32460433	99	0.305589
12	131470493	16	32460433	99	0.317581
12	131470538	16	32460433	99	0.317581
12	131470573	16	32460433	99	0.317581
12	131471049	16	32460433	99	0.317581
12	131471070	16	32460433	99	0.317581
12	131471167	16	32460433	99	0.317581
12	131471280	16	32460433	99	0.317581
12	131471458	16	32460433	99	0.317581
12	131472006	16	32460433	99	0.317581
12	131472079	16	32460433	99	0.317581
12	131472153	16	32460433	99	0.317581
12	131472175	16	32460433	99	0.317581
12	131472179	16	32460433	99	0.317581
12	131472216	16	32460433	99	0.317581
12	131472260	16	32460433	99	0.317581
12	131472324	16	32460433	99	0.317581
12	131472349	16	32460433	99	0.317581
12	131472405	16	32460433	99	0.317581
12	131472420	16	32460433	99	0.317581
12	131472441	16	32460433	99	0.317581
12	131472503	16	32460433	99	0.317581
12	131472525	16	32460433	99	0.317581
12	131472535	16	32460433	99	0.317581
12	131472538	16	32460433	99	0.317581
12	131472613	16	32460433	99	0.317581
12	131472666	16	32460433	99	0.317581
12	131472697	16	32460433	99	0.317581
12	131472728	16	32460433	99	0.317581
12	131472866	16	32460433	99	0.317581
12	131472949	16	32460433	99	0.305589
12	131473023	16	32460433	99	0.317581
12	131473067	16	32460433	99	0.317581
12	131473090	16	32460433	99	0.330606
12	131473109	16	32460433	99	0.330606
12	131473215	16	32460433	99	0.317581
12	131473317	16	32460433	99	0.317581
12	131473445	16	32460433	99	0.317581
12	131473446	16	32460433	99	0.317581
12	131473473	16	32460433	99	0.317581
12	131473708	16	32460433	99	0.317581
12	131473714	16	32460433	99	0.317581
12	131473974	16	32460433	99	0.317581
12	131474114	16	32460433	99	0.317581
12	131474317	16	32460433	99	0.317581
12	131474456	16	32460433	99	0.317581
12	131474505	16	32460433	99	0.317581
12	131475967	16	32460433	99	0.317581
12	131477177	16	32460433	99	0.317581
12	131492761	16	32460433	99	0.330606
12	131498451	16	32460433	99	0.317581
12	131498485	16	32460433	99	0.317581
12	131499940	16	32460433	99	0.317581
12	131500723	16	32460433	99	0.317581
12	131501956	16	32460433	99	0.317581
12	131502357	16	32460433	99	0.317581
12	131503525	16	32460433	99	0.317581
12	131503864	16	32460433	99	0.305589
12	131504282	16	32460433	99	0.305589
12	131506300	16	32460433	99	0.305589
12	131506603	16	32460433	99	0.305589
12	131962167	16	32526341	99	0.331081
12	131962167	16	33974932	99	0.344732
12	131962167	16	46417850	99	0.326531
12	131962167	16	46417851	99	0.326531
12	131962167	16	46434875	99	0.326531
12	109602522	16	63348020	99	0.300396
12	111311835	16	70016578	99	0.45046
12	114352870	16	68009705	99	0.359004
12	114352870	16	70016578	99	0.500399
12	114352870	16	70563087	99	0.383222
12	114352870	16	77334215	99	0.346895
12	121017553	16	70016578	99	0.322768
12	121017553	16	70563087	99	0.34
12	122690788	16	68009705	99	0.325836
12	122690788	16	70563087	99	0.489111
12	130495426	16	73793848	99	0.313457
12	130495426	16	73797818	99	0.301847
12	130495431	16	73793848	99	0.313457
12	130495431	16	73797818	99	0.301847
12	133434072	16	70563087	99	0.35184
12	111311835	16	84115343	99	0.304114
12	111311835	16	88598523	99	0.502215
12	114352870	16	84115343	99	0.455419
12	114352870	16	88598523	99	0.425616
12	116741012	16	85472764	99	0.308539
12	116741012	16	85472765	99	0.308539
12	116741012	16	85473357	99	0.308539
12	116741012	16	85473570	99	0.308539
12	116741012	16	85475066	99	0.308539
12	116751869	16	85459134	99	0.3144
12	116751869	16	85459666	99	0.3144
12	116751869	16	85461380	99	0.3144
12	116751869	16	85462088	99	0.3144
12	116751869	16	85462257	99	0.3144
12	116751869	16	85463044	99	0.3144
12	116751869	16	85463055	99	0.3144
12	116751869	16	85464383	99	0.3144
12	116751869	16	85464893	99	0.3144
12	116751869	16	85467307	99	0.3144
12	116751869	16	85467389	99	0.3144
12	116751869	16	85467945	99	0.3144
12	116751869	16	85467948	99	0.3144
12	116751869	16	85467951	99	0.3144
12	116751869	16	85468567	99	0.3144
12	116751869	16	85469135	99	0.3144
12	116751869	16	85472764	99	0.334668
12	116751869	16	85472765	99	0.334668
12	116751869	16	85473357	99	0.334668
12	116751869	16	85473570	99	0.334668
12	116751869	16	85475066	99	0.334668
12	116751869	16	85475503	99	0.3144
12	116752569	16	85459134	99	0.3144
12	116752569	16	85459666	99	0.3144
12	116752569	16	85461380	99	0.3144
12	116752569	16	85462088	99	0.3144
12	116752569	16	85462257	99	0.3144
12	116752569	16	85463044	99	0.3144
12	116752569	16	85463055	99	0.3144
12	116752569	16	85464383	99	0.3144
12	116752569	16	85464893	99	0.3144
12	116752569	16	85467307	99	0.3144
12	116752569	16	85467389	99	0.3144
12	116752569	16	85467945	99	0.3144
12	116752569	16	85467948	99	0.3144
12	116752569	16	85467951	99	0.3144
12	116752569	16	85468567	99	0.3144
12	116752569	16	85469135	99	0.3144
12	116752569	16	85472764	99	0.334668
12	116752569	16	85472765	99	0.334668
12	116752569	16	85473357	99	0.334668
12	116752569	16	85473570	99	0.334668
12	116752569	16	85475066	99	0.334668
12	116752569	16	85475503	99	0.3144
12	116753045	16	85459134	99	0.326348
12	116753045	16	85459666	99	0.326348
12	116753045	16	85461380	99	0.326348
12	116753045	16	85462088	99	0.326348
12	116753045	16	85462257	99	0.326348
12	116753045	16	85463044	99	0.326348
12	116753045	16	85463055	99	0.326348
12	116753045	16	85464383	99	0.326348
12	116753045	16	85464893	99	0.326348
12	116753045	16	85467307	99	0.326348
12	116753045	16	85467389	99	0.326348
12	116753045	16	85467945	99	0.326348
12	116753045	16	85467948	99	0.326348
12	116753045	16	85467951	99	0.326348
12	116753045	16	85468567	99	0.326348
12	116753045	16	85469135	99	0.326348
12	116753045	16	85472764	99	0.346729
12	116753045	16	85472765	99	0.346729
12	116753045	16	85473357	99	0.346729
12	116753045	16	85473570	99	0.346729
12	116753045	16	85475066	99	0.346729
12	116753045	16	85475503	99	0.326348
12	116754600	16	85459134	99	0.302841
12	116754600	16	85459666	99	0.302841
12	116754600	16	85461380	99	0.302841
12	116754600	16	85462088	99	0.302841
12	116754600	16	85462257	99	0.302841
12	116754600	16	85463044	99	0.302841
12	116754600	16	85463055	99	0.302841
12	116754600	16	85464383	99	0.302841
12	116754600	16	85464893	99	0.302841
12	116754600	16	85467307	99	0.302841
12	116754600	16	85467389	99	0.302841
12	116754600	16	85467945	99	0.302841
12	116754600	16	85467948	99	0.302841
12	116754600	16	85467951	99	0.302841
12	116754600	16	85468567	99	0.302841
12	116754600	16	85469135	99	0.302841
12	116754600	16	85472764	99	0.322995
12	116754600	16	85472765	99	0.322995
12	116754600	16	85473357	99	0.322995
12	116754600	16	85473570	99	0.322995
12	116754600	16	85475066	99	0.322995
12	116754600	16	85475503	99	0.302841
12	118890847	16	82302254	99	0.34585
12	118890847	16	82305544	99	0.31171
12	118890847	16	82305547	99	0.31171
12	118890847	16	82305899	99	0.31171
12	118891255	16	82302254	99	0.34585
12	118891255	16	82305544	99	0.31171
12	118891255	16	82305547	99	0.31171
12	118891255	16	82305899	99	0.31171
12	118893031	16	82302254	99	0.34585
12	118893031	16	82305544	99	0.31171
12	118893031	16	82305547	99	0.31171
12	118893031	16	82305899	99	0.31171
12	118894391	16	82302254	99	0.34585
12	118894391	16	82305544	99	0.31171
12	118894391	16	82305547	99	0.31171
12	118894391	16	82305899	99	0.31171
12	118895415	16	82302254	99	0.34585
12	118895415	16	82305544	99	0.31171
12	118895415	16	82305547	99	0.31171
12	118895415	16	82305899	99	0.31171
12	118895820	16	82302254	99	0.34585
12	118895820	16	82305544	99	0.31171
12	118895820	16	82305547	99	0.31171
12	118895820	16	82305899	99	0.31171
12	118895821	16	82302254	99	0.34585
12	118895821	16	82305544	99	0.31171
12	118895821	16	82305547	99	0.31171
12	118895821	16	82305899	99	0.31171
12	118895822	16	82302254	99	0.34585
12	118895822	16	82305544	99	0.31171
12	118895822	16	82305547	99	0.31171
12	118895822	16	82305899	99	0.31171
12	121017553	16	88598523	99	0.3675
12	122690788	16	84115343	99	0.349045
12	125479374	16	80332342	99	0.339757
12	125480835	16	80332342	99	0.339757
12	125482499	16	80332342	99	0.339757
12	125482817	16	80332342	99	0.321429
12	125482907	16	80332342	99	0.339757
12	125483167	16	80332342	99	0.339757
12	125483258	16	80332342	99	0.339757
12	125483283	16	80332342	99	0.309498
12	125485100	16	80332342	99	0.308786
12	125487245	16	80332342	99	0.300359
12	125487899	16	80332342	99	0.308786
12	125488802	16	80332342	99	0.308786
12	127065845	16	86047515	99	0.317685
12	127065898	16	86047515	99	0.317685
12	127065984	16	86047515	99	0.317685
12	127066044	16	86047515	99	0.317685
12	127066126	16	86047515	99	0.317685
12	127066216	16	86047515	99	0.317685
12	127066275	16	86047515	99	0.317685
12	127066363	16	86047515	99	0.317685
12	127066365	16	86047515	99	0.317685
12	127066456	16	86047515	99	0.317685
12	127066727	16	86047515	99	0.317685
12	127066765	16	86047515	99	0.317685
12	127066780	16	86047515	99	0.317685
12	127066977	16	86047515	99	0.317685
12	127067248	16	86047515	99	0.317685
12	127067257	16	86047515	99	0.317685
12	127067568	16	86047515	99	0.317685
12	127067660	16	86047515	99	0.317685
12	127067686	16	86047515	99	0.317685
12	127067706	16	86047515	99	0.317685
12	127067738	16	86047515	99	0.317685
12	127067739	16	86047515	99	0.317685
12	127067770	16	86047515	99	0.317685
12	127067841	16	86047515	99	0.317685
12	127067854	16	86047515	99	0.317685
12	127067885	16	86047515	99	0.317685
12	127070948	16	86047515	99	0.317685
12	127071745	16	86047515	99	0.317685
12	147213	17	52445	99	0.318584
12	147213	17	56628	99	0.305757
12	147213	17	58653	99	0.305757
12	971102	17	725743	99	0.40744
12	971102	17	725746	99	0.40744
12	971102	17	7358710	99	0.301719
12	971102	17	7733571	99	0.605053
12	1147534	17	1962394	99	0.301385
12	1147534	17	1965216	99	0.317136
12	1147534	17	1966252	99	0.30404
12	1147534	17	1967885	99	0.313962
12	4716596	17	725743	99	0.3125
12	4716596	17	725746	99	0.3125
12	4716596	17	7358710	99	0.667794
12	4716596	17	7733571	99	0.618781
12	4716598	17	7215990	99	0.4
12	4716598	17	7358710	99	0.678571
12	4716598	17	7733571	99	0.451923
12	11245183	17	1131179	99	0.31925
12	11245183	17	1131258	99	0.31925
12	11245183	17	1131535	99	0.31925
12	11245183	17	1131813	99	0.31925
12	11245190	17	1131179	99	0.31925
12	11245190	17	1131258	99	0.31925
12	11245190	17	1131535	99	0.31925
12	11245190	17	1131813	99	0.31925
12	11246737	17	1131179	99	0.31925
12	11246737	17	1131258	99	0.31925
12	11246737	17	1131535	99	0.31925
12	11246737	17	1131813	99	0.31925
12	11420454	17	7358710	99	0.352236
12	11420454	17	7733571	99	0.377447
12	11420458	17	7358710	99	0.395604
12	11420458	17	7733571	99	0.376263
12	12166382	17	1804012	99	0.301095
12	12166382	17	1805107	99	0.301095
12	12166382	17	1805677	99	0.338115
12	13550186	17	4737490	99	0.305749
12	19168581	17	5228828	99	0.30747
12	24099662	17	7999589	99	0.308603
12	147020	17	21195111	99	0.331081
12	147020	17	21303383	99	0.494898
12	147020	17	21554261	99	0.494898
12	147213	17	22254479	99	0.316118
12	147214	17	21315954	99	0.505102
12	147214	17	21315958	99	0.505102
12	155658	17	22252459	99	0.494898
12	168327	17	21303383	99	0.494898
12	168566	17	21309371	99	1
12	168566	17	21309372	99	1
12	169046	17	21313596	99	0.326531
12	169188	17	21313596	99	0.344732
12	169189	17	21313596	99	0.344732
12	169193	17	21313596	99	0.344732
12	169296	17	22252459	99	0.494898
12	971102	17	17075921	99	0.321429
12	971102	17	17226299	99	0.349811
12	971102	17	17226626	99	0.525952
12	971102	17	17770337	99	0.347369
12	2785896	17	20244264	99	0.302696
12	4716596	17	17226626	99	0.694444
12	4716596	17	17770337	99	0.354458
12	4716598	17	17226626	99	0.416667
12	4716598	17	17770337	99	0.311475
12	5036815	17	32478144	99	0.301064
12	5048701	17	32478144	99	0.300327
12	5163669	17	21527800	99	0.332506
12	5163669	17	21527801	99	0.332506
12	6390148	17	21017596	99	0.304837
12	6392155	17	21017596	99	0.324266
12	6392889	17	21017596	99	0.324266
12	6393008	17	21017596	99	0.324266
12	6393023	17	21017596	99	0.324266
12	6393575	17	21017596	99	0.305697
12	6394317	17	21017596	99	0.327142
12	6394443	17	21017596	99	0.327142
12	6394730	17	21017596	99	0.327142
12	6394883	17	21017596	99	0.327142
12	6396589	17	21017596	99	0.327142
12	6397308	17	21017596	99	0.327142
12	6397940	17	21017596	99	0.327142
12	6398000	17	21017596	99	0.327142
12	6398202	17	21017596	99	0.327142
12	6398359	17	21017596	99	0.327142
12	6398374	17	21017596	99	0.327142
12	6398519	17	21017596	99	0.305697
12	6401304	17	21017596	99	0.327142
12	6402340	17	21017596	99	0.327142
12	6402692	17	21017596	99	0.327142
12	6402906	17	21017596	99	0.327142
12	6403174	17	21017596	99	0.327142
12	10586978	17	21304594	99	0.326531
12	10586978	17	21304595	99	0.326531
12	10586978	17	21313028	99	0.326531
12	10586978	17	21315954	99	0.326531
12	10586978	17	21315958	99	0.326531
12	11420454	17	17226626	99	0.378873
12	11420454	17	18044086	99	0.331696
12	11420454	17	19611861	99	0.354041
12	11420458	17	17226626	99	0.376188
12	11420458	17	18044086	99	0.310736
12	11420458	17	19611861	99	0.33462
12	971102	17	33288655	99	0.326808
12	971102	17	35641883	99	0.589301
12	971102	17	35641885	99	0.589301
12	971102	17	37816452	99	0.432699
12	971102	17	39084583	99	0.517996
12	971102	17	39984940	99	0.620194
12	971102	17	41103848	99	0.491458
12	1614615	17	34779929	99	0.306422
12	1633869	17	34762580	99	0.313918
12	2691475	17	48564453	99	0.303781
12	4716596	17	33288655	99	0.54
12	4716596	17	35641883	99	0.694444
12	4716596	17	35641885	99	0.694444
12	4716596	17	37816452	99	0.541667
12	4716596	17	39084583	99	0.519126
12	4716596	17	39984940	99	0.541667
12	4716596	17	41103848	99	0.541667
12	4716598	17	33288655	99	0.4
12	4716598	17	35641883	99	0.416667
12	4716598	17	35641885	99	0.416667
12	4716598	17	37816452	99	0.325
12	4716598	17	39084583	99	0.311475
12	4716598	17	39984940	99	0.325
12	4716598	17	41103848	99	0.325
12	11420454	17	33288655	99	0.418152
12	11420454	17	35641883	99	0.416824
12	11420454	17	35641885	99	0.416824
12	11420454	17	39084583	99	0.320833
12	11420454	17	39984940	99	0.353701
12	11420454	17	41103848	99	0.353701
12	11420454	17	43174472	99	0.336478
12	11420454	17	43174475	99	0.336478
12	11420458	17	33288655	99	0.414575
12	11420458	17	35641883	99	0.414043
12	11420458	17	35641885	99	0.414043
12	11420458	17	39084583	99	0.313338
12	11420458	17	39984940	99	0.346629
12	11420458	17	41103848	99	0.383712
12	11420458	17	43174472	99	0.321258
12	11420458	17	43174475	99	0.321258
12	17013381	17	38223403	99	0.311701
12	19493334	17	36954001	99	0.323077
12	971102	17	56277681	99	0.537654
12	971102	17	61898793	99	0.501901
12	971102	17	62579723	99	0.349811
12	971102	17	66881376	99	0.558036
12	4432161	17	65630262	99	0.337338
12	4432161	17	65632101	99	0.301204
12	4432161	17	65632437	99	0.319016
12	4445441	17	65630262	99	0.317099
12	4445441	17	65632437	99	0.310011
12	4447355	17	65630262	99	0.317099
12	4447355	17	65632437	99	0.310011
12	4448136	17	65630262	99	0.337338
12	4448136	17	65632101	99	0.301204
12	4448136	17	65632437	99	0.319016
12	4449150	17	65630262	99	0.317099
12	4449150	17	65632437	99	0.310011
12	4459362	17	65630262	99	0.317099
12	4459362	17	65632437	99	0.310011
12	4716596	17	56277681	99	0.551392
12	4716596	17	61898793	99	0.328638
12	4716596	17	66881376	99	0.74498
12	4716598	17	56277681	99	0.368421
12	4716598	17	61278191	99	0.338983
12	4716598	17	61278194	99	0.338983
12	4716598	17	66881376	99	0.49
12	5583939	17	60393740	99	0.30208
12	5585151	17	60393740	99	0.30208
12	5588999	17	60393740	99	0.30208
12	11420454	17	56277681	99	0.312015
12	11420454	17	66881376	99	0.45449
12	11420458	17	56277681	99	0.307456
12	11420458	17	65103643	99	0.310736
12	11420458	17	66881376	99	0.454899
12	15319433	17	53469523	99	0.315593
12	15319433	17	53474839	99	0.315593
12	15319433	17	53477038	99	0.315593
12	15319433	17	53478675	99	0.315593
12	15319433	17	53481691	99	0.315593
12	15319433	17	53483112	99	0.315593
12	15319433	17	53483990	99	0.315593
12	15319433	17	53484056	99	0.315593
12	15319433	17	53484071	99	0.315593
12	15319433	17	53486235	99	0.315593
12	15319433	17	53487083	99	0.315593
12	15319433	17	53487709	99	0.315593
12	15319433	17	53488036	99	0.315593
12	15319433	17	53491455	99	0.315593
12	147213	17	68349202	99	0.318584
12	147213	17	68353088	99	0.318584
12	147213	17	68353267	99	0.318584
12	147213	17	68353308	99	0.318584
12	147213	17	68354716	99	0.318584
12	147213	17	68356715	99	0.318584
12	147213	17	68360361	99	0.318584
12	147213	17	68361026	99	0.318584
12	147213	17	68364931	99	0.318584
12	147213	17	68383370	99	0.318584
12	147213	17	68390376	99	0.318584
12	147213	17	68394537	99	0.332506
12	147213	17	68423185	99	0.332506
12	147213	17	68423187	99	0.332506
12	147213	17	68428858	99	0.305757
12	147213	17	68442501	99	0.305757
12	147213	17	68447186	99	0.305757
12	147213	17	68447566	99	0.305757
12	147213	17	68448669	99	0.305757
12	155734	17	81065920	99	0.400851
12	155734	17	81065921	99	0.400851
12	971102	17	73049160	99	0.553956
12	971102	17	73282779	99	0.589301
12	971102	17	73513749	99	0.453491
12	971102	17	73515068	99	0.444481
12	971102	17	78172450	99	0.300908
12	971102	17	79975226	99	0.474646
12	971102	17	80273129	99	0.326808
12	971102	17	80706747	99	0.30558
12	1650677	17	78950448	99	0.303259
12	4716596	17	73049160	99	0.541667
12	4716596	17	73282779	99	0.628203
12	4716596	17	73513749	99	0.57608
12	4716596	17	73515068	99	0.473011
12	4716596	17	78172450	99	0.327894
12	4716596	17	79975226	99	0.667774
12	4716596	17	80273129	99	0.375
12	4716596	17	80706747	99	0.362963
12	4716598	17	73049160	99	0.325
12	4716598	17	73282779	99	0.416667
12	4716598	17	73513749	99	0.383929
12	4716598	17	79975226	99	0.512715
12	11420454	17	73282779	99	0.416824
12	11420454	17	73513749	99	0.310541
12	11420454	17	78172450	99	0.312897
12	11420454	17	79060130	99	0.314188
12	11420454	17	79060131	99	0.314188
12	11420454	17	79975226	99	0.380619
12	11420458	17	73282779	99	0.414043
12	11420458	17	73513749	99	0.306684
12	11420458	17	78172450	99	0.300072
12	11420458	17	79975226	99	0.383935
12	14272314	17	71773592	99	0.308815
12	20926709	17	68215590	99	0.300084
12	20926712	17	68215590	99	0.300084
12	20926718	17	68215590	99	0.300084
12	20926736	17	68215590	99	0.300084
12	26715850	17	5706623	99	0.321227
12	27162218	17	6330922	99	0.304577
12	27162218	17	6332908	99	0.325852
12	27162218	17	6333201	99	0.311783
12	27162218	17	6333634	99	0.325852
12	27162218	17	6333700	99	0.325852
12	27304103	17	6332908	99	0.304882
12	27304103	17	6333201	99	0.30275
12	27304103	17	6333634	99	0.304882
12	27304103	17	6333700	99	0.304882
12	27398246	17	6330922	99	0.300162
12	27398246	17	6333201	99	0.307061
12	27406747	17	6330922	99	0.304577
12	27406747	17	6333201	99	0.311783
12	29168827	17	9019560	99	0.314789
12	29252333	17	9019560	99	0.304239
12	29258610	17	9019560	99	0.304239
12	32336430	17	11126761	99	0.301507
12	40013040	17	725743	99	0.354186
12	40013040	17	725746	99	0.354186
12	40013040	17	4642068	99	0.384991
12	40013040	17	7186960	99	0.513115
12	40013040	17	7259355	99	0.38143
12	40013040	17	7733571	99	0.410149
12	40013040	17	7802365	99	0.520556
12	41051969	17	97721	99	0.309462
12	41053869	17	97721	99	0.309462
12	41054564	17	97721	99	0.309462
12	41054803	17	97721	99	0.365171
12	41055995	17	97721	99	0.309462
12	41059583	17	97721	99	0.309462
12	41059771	17	97721	99	0.309462
12	41060085	17	97721	99	0.309462
12	41061221	17	97721	99	0.309462
12	41061700	17	97721	99	0.309462
12	41065907	17	97721	99	0.309462
12	41065909	17	97721	99	0.309462
12	41067270	17	97721	99	0.309462
12	41071079	17	97721	99	0.309462
12	41072695	17	97721	99	0.309462
12	41075668	17	97721	99	0.309462
12	41076134	17	97721	99	0.336463
12	41080700	17	97721	99	0.309462
12	41085726	17	97721	99	0.309462
12	41099692	17	97721	99	0.309462
12	41100434	17	97721	99	0.309462
12	41113597	17	97721	99	0.309462
12	41125582	17	97721	99	0.309462
12	41129222	17	97721	99	0.309462
12	41146650	17	97721	99	0.309462
12	46175166	17	2934587	99	0.326531
12	48144276	17	7259355	99	0.325287
12	48144276	17	7358710	99	0.301719
12	48144276	17	7733571	99	0.480565
12	48144280	17	7259355	99	0.325287
12	48144280	17	7358710	99	0.301719
12	48144280	17	7733571	99	0.480565
12	50794768	17	4642068	99	0.358616
12	50794768	17	5389454	99	0.327019
12	50794768	17	7186960	99	0.497448
12	50794768	17	7259355	99	0.359006
12	50794768	17	7733571	99	0.366676
12	50794768	17	7802365	99	0.574224
12	52509468	17	2484813	99	0.346071
12	29665161	17	25974052	99	0.317558
12	31519292	17	32356288	99	0.309542
12	31519292	17	32410040	99	0.309542
12	31560061	17	32356288	99	0.301028
12	33082330	17	14979213	99	0.307106
12	33083331	17	14979213	99	0.307106
12	33083369	17	14979213	99	0.307106
12	40013040	17	17226626	99	0.573134
12	40013040	17	17770336	99	0.412928
12	40013040	17	18044086	99	0.633635
12	40013040	17	19611861	99	0.707348
12	43603798	17	14945243	99	0.328802
12	43606389	17	14945243	99	0.321806
12	46175166	17	21306637	99	0.326531
12	46175166	17	21306638	99	0.326531
12	46175166	17	21318555	99	0.326531
12	46175166	17	21318595	99	0.326531
12	48144276	17	17226299	99	0.349811
12	48144276	17	17226626	99	0.41006
12	48144280	17	17226299	99	0.349811
12	48144280	17	17226626	99	0.41006
12	50794768	17	17226626	99	0.401997
12	50794768	17	17770336	99	0.329559
12	50794768	17	18044086	99	0.696053
12	50794768	17	19611861	99	0.777027
12	38934177	17	39973065	99	0.336758
12	38943973	17	39973065	99	0.336758
12	38956158	17	39973065	99	0.336758
12	38957492	17	39973065	99	0.336758
12	38972110	17	39973065	99	0.336758
12	38974970	17	39973065	99	0.336758
12	38975282	17	39973065	99	0.336758
12	38982336	17	39973065	99	0.336758
12	38990229	17	39973065	99	0.336758
12	38992273	17	39973065	99	0.336758
12	40013040	17	33288655	99	0.412523
12	40013040	17	35307510	99	0.59004
12	40013040	17	35641883	99	0.573134
12	40013040	17	35641885	99	0.573134
12	40013040	17	37816452	99	0.404752
12	40013040	17	39084583	99	0.318943
12	40013040	17	39253949	99	0.384991
12	40013040	17	39253953	99	0.384991
12	40013040	17	39984940	99	0.462945
12	40013040	17	41103848	99	0.300088
12	40013040	17	43174472	99	0.673752
12	40013040	17	43174475	99	0.673752
12	40597612	17	36205985	99	0.30233
12	40598152	17	36205985	99	0.30233
12	40602765	17	36205985	99	0.30233
12	40605526	17	36205985	99	0.30233
12	40606992	17	36205985	99	0.30233
12	48144276	17	35641883	99	0.466205
12	48144276	17	35641885	99	0.466205
12	48144276	17	37816452	99	0.326401
12	48144276	17	39084583	99	0.457345
12	48144276	17	39984940	99	0.432699
12	48144276	17	41103848	99	0.37768
12	48144280	17	35641883	99	0.466205
12	48144280	17	35641885	99	0.466205
12	48144280	17	37816452	99	0.326401
12	48144280	17	39084583	99	0.457345
12	48144280	17	39984940	99	0.432699
12	48144280	17	41103848	99	0.37768
12	50794768	17	33288655	99	0.480217
12	50794768	17	35307510	99	0.570522
12	50794768	17	35641883	99	0.459919
12	50794768	17	35641885	99	0.459919
12	50794768	17	37816452	99	0.351589
12	50794768	17	39084583	99	0.318385
12	50794768	17	39984940	99	0.406957
12	50794768	17	43174472	99	0.742514
12	50794768	17	43174475	99	0.742514
12	29022763	17	55867633	99	0.319969
12	29665161	17	61898793	99	0.338064
12	32528233	17	61793455	99	0.315161
12	33240044	17	67247042	99	0.30365
12	33240044	17	67278775	99	0.30365
12	33240044	17	67289995	99	0.30365
12	33240044	17	67299610	99	0.30365
12	33240044	17	67299785	99	0.30365
12	33240044	17	67305861	99	0.30365
12	33240485	17	67247042	99	0.30365
12	33240485	17	67278775	99	0.30365
12	33240485	17	67289995	99	0.30365
12	33240485	17	67299610	99	0.30365
12	33240485	17	67299785	99	0.30365
12	33240485	17	67305861	99	0.30365
12	33242277	17	67247042	99	0.30365
12	33242277	17	67278775	99	0.30365
12	33242277	17	67289995	99	0.30365
12	33242277	17	67299610	99	0.30365
12	33242277	17	67299785	99	0.30365
12	33242277	17	67305861	99	0.30365
12	33257430	17	67247042	99	0.30365
12	33257430	17	67278775	99	0.30365
12	33257430	17	67289995	99	0.30365
12	33257430	17	67299610	99	0.30365
12	33257430	17	67299785	99	0.30365
12	33257430	17	67305861	99	0.30365
12	33883809	17	67315048	99	0.305998
12	33883809	17	67316667	99	0.305998
12	33883809	17	67318550	99	0.305998
12	40013040	17	56083777	99	0.321134
12	40013040	17	56277681	99	0.39729
12	40013040	17	61278191	99	0.3835
12	40013040	17	61278194	99	0.3835
12	40013040	17	65103643	99	0.633635
12	40013040	17	66881376	99	0.487359
12	48144276	17	56277681	99	0.366019
12	48144276	17	61898793	99	0.437629
12	48144276	17	66881376	99	0.438904
12	48144280	17	56277681	99	0.366019
12	48144280	17	61898793	99	0.437629
12	48144280	17	66881376	99	0.438904
12	48255859	17	63475950	99	0.315161
12	50794768	17	56083777	99	0.427177
12	50794768	17	56277681	99	0.348415
12	50794768	17	61278191	99	0.444143
12	50794768	17	61278194	99	0.444143
12	50794768	17	65103643	99	0.696053
12	50794768	17	66881376	99	0.443656
12	52682945	17	65104743	99	0.369097
12	52682945	17	65145420	99	0.369097
12	52682946	17	65104743	99	0.369097
12	52682946	17	65145420	99	0.369097
12	52682947	17	65104743	99	0.369097
12	52682947	17	65145420	99	0.369097
12	25341177	17	74915822	99	0.306076
12	25348514	17	74915822	99	0.306076
12	25371462	17	74915822	99	0.306076
12	25379639	17	74915822	99	0.306076
12	32118823	17	77879485	99	0.327874
12	32118823	17	77881777	99	0.351783
12	40013040	17	73049160	99	0.350466
12	40013040	17	73282779	99	0.39305
12	40013040	17	73513749	99	0.377476
12	40013040	17	77808570	99	0.445214
12	40013040	17	77808572	99	0.445214
12	40013040	17	78172450	99	0.486617
12	40013040	17	79060130	99	0.626204
12	40013040	17	79060131	99	0.626204
12	40013040	17	79975226	99	0.414531
12	40013040	17	80706747	99	0.319263
12	48144276	17	73049160	99	0.491458
12	48144276	17	73282779	99	0.41006
12	48144276	17	73513749	99	0.397897
12	48144276	17	73515068	99	0.444481
12	48144276	17	79975226	99	0.36508
12	48144276	17	80273129	99	0.377232
12	48144280	17	73049160	99	0.491458
12	48144280	17	73282779	99	0.41006
12	48144280	17	73513749	99	0.397897
12	48144280	17	73515068	99	0.444481
12	48144280	17	79975226	99	0.36508
12	48144280	17	80273129	99	0.377232
12	50794768	17	73282779	99	0.459919
12	50794768	17	77808570	99	0.366519
12	50794768	17	77808572	99	0.366519
12	50794768	17	78172450	99	0.479177
12	50794768	17	79060130	99	0.608886
12	50794768	17	79060131	99	0.608886
12	50794768	17	79975226	99	0.377358
12	52863044	17	725743	99	0.488372
12	52863044	17	725746	99	0.488372
12	52863044	17	7186960	99	0.346265
12	52863044	17	7358710	99	0.44853
12	52863044	17	7733571	99	0.575278
12	53497822	17	725743	99	0.313744
12	53497822	17	725746	99	0.313744
12	53497822	17	7186960	99	0.39919
12	53497822	17	7259355	99	0.342889
12	53497822	17	7733571	99	0.578723
12	56492738	17	7733571	99	0.311634
12	62647835	17	5795753	99	0.307825
12	62654503	17	5795753	99	0.307825
12	62656247	17	5795753	99	0.307825
12	62657666	17	5795753	99	0.307825
12	62658288	17	5795753	99	0.307825
12	62658882	17	5795753	99	0.307825
12	62658986	17	5795753	99	0.307825
12	62659730	17	5795753	99	0.307825
12	62661522	17	5795753	99	0.307825
12	62664224	17	5795753	99	0.307825
12	62664266	17	5795753	99	0.307825
12	62664272	17	5795753	99	0.307825
12	62664274	17	5795753	99	0.307825
12	62665540	17	5795753	99	0.307825
12	62665772	17	5795753	99	0.307825
12	62666217	17	5795753	99	0.307825
12	62666521	17	5795753	99	0.307825
12	62667078	17	5795753	99	0.307825
12	62667727	17	5795753	99	0.317408
12	62669425	17	5795753	99	0.307825
12	62670296	17	5795753	99	0.307825
12	62673088	17	5795753	99	0.307825
12	62674735	17	5795753	99	0.307825
12	62677397	17	5795753	99	0.307825
12	62680747	17	5795753	99	0.307825
12	62680896	17	5795753	99	0.307825
12	62681642	17	5795753	99	0.307825
12	62681769	17	5795753	99	0.307825
12	62682996	17	5795753	99	0.307825
12	62683167	17	5795753	99	0.307825
12	62687161	17	5795753	99	0.307825
12	62689467	17	5795753	99	0.307825
12	62690503	17	5795753	99	0.307825
12	62693635	17	5795753	99	0.307825
12	62693946	17	5795753	99	0.307825
12	62695835	17	5795753	99	0.307825
12	62696477	17	5795753	99	0.307825
12	62698735	17	5795753	99	0.307825
12	62698858	17	5795753	99	0.307825
12	62698859	17	5795753	99	0.307825
12	62703907	17	5795753	99	0.307825
12	62704551	17	5795753	99	0.307825
12	62706046	17	5795753	99	0.307825
12	62706333	17	5795753	99	0.307825
12	62708958	17	5795753	99	0.307825
12	62709109	17	5795753	99	0.307825
12	62711199	17	5795753	99	0.307825
12	62711409	17	5795753	99	0.307825
12	62711935	17	5795753	99	0.307825
12	62716547	17	5795753	99	0.307825
12	62717558	17	5795753	99	0.307825
12	62720287	17	5795753	99	0.307825
12	62720714	17	5795753	99	0.307825
12	62721727	17	5795753	99	0.307825
12	62724220	17	5795753	99	0.307825
12	62724404	17	5795753	99	0.307825
12	62725394	17	5795753	99	0.307825
12	62726594	17	5795753	99	0.307825
12	62726596	17	5795753	99	0.307825
12	62726983	17	5795753	99	0.307825
12	62730184	17	5795753	99	0.307825
12	62730962	17	5795753	99	0.307825
12	62731251	17	5795753	99	0.307825
12	62731344	17	5795753	99	0.307825
12	62732077	17	5795753	99	0.307825
12	62734666	17	5795753	99	0.307825
12	62735801	17	5795753	99	0.307825
12	62735962	17	5795753	99	0.307825
12	62737152	17	5795753	99	0.307825
12	62740801	17	5795753	99	0.307825
12	62742419	17	5795753	99	0.307825
12	62744750	17	5795753	99	0.307825
12	62745874	17	5795753	99	0.307825
12	62746082	17	5795753	99	0.307825
12	62748862	17	5795753	99	0.307825
12	62750879	17	5795753	99	0.307825
12	62751388	17	5795753	99	0.307825
12	62754879	17	5795753	99	0.307825
12	62754919	17	5795753	99	0.307825
12	62760222	17	5795753	99	0.307825
12	62760990	17	5795753	99	0.307825
12	62761515	17	5795753	99	0.307825
12	62762843	17	5795753	99	0.307825
12	62763469	17	5795753	99	0.307825
12	62763952	17	5795753	99	0.307825
12	62764400	17	5795753	99	0.307825
12	62765443	17	5795753	99	0.307825
12	62765577	17	5795753	99	0.307825
12	62767041	17	5795753	99	0.307825
12	62772115	17	5795753	99	0.307825
12	62772503	17	5795753	99	0.307825
12	62773122	17	5795753	99	0.307825
12	62773161	17	5795753	99	0.307825
12	62774082	17	5795753	99	0.307825
12	62774159	17	5795753	99	0.307825
12	62774337	17	5795753	99	0.307825
12	62775933	17	5795753	99	0.307825
12	62777565	17	5795753	99	0.307825
12	62782193	17	5795753	99	0.307825
12	62797926	17	5795753	99	0.307825
12	62804079	17	5795753	99	0.307825
12	62809678	17	5795753	99	0.307825
12	62812647	17	5795753	99	0.307825
12	62815236	17	5795753	99	0.307825
12	62817410	17	5795753	99	0.307825
12	62817736	17	5795753	99	0.307825
12	80727709	17	10813997	99	0.306132
12	52863044	17	17075921	99	0.463842
12	52863044	17	17226626	99	0.700789
12	52863044	17	17770336	99	0.394125
12	52863044	17	18044086	99	0.335866
12	52863044	17	19611861	99	0.37995
12	53497822	17	17226299	99	0.312315
12	53497822	17	17226626	99	0.499608
12	53497822	17	17770336	99	0.312652
12	53497822	17	19611861	99	0.312315
12	64141096	17	21304165	99	0.326531
12	64141214	17	21556285	99	0.429614
12	64141424	17	13091442	99	0.318584
12	64141424	17	13091514	99	0.318584
12	64141424	17	13095027	99	0.318584
12	64141424	17	13095064	99	0.318584
12	64141424	17	13097671	99	0.318584
12	64141424	17	13097683	99	0.318584
12	64141424	17	13100334	99	0.318584
12	64141536	17	21194769	99	0.331081
12	64141536	17	25264595	99	0.331081
12	64141551	17	25264595	99	0.668989
12	64141554	17	25264595	99	0.668989
12	64908586	17	21303383	99	0.330606
12	65706289	17	18369850	99	0.300787
12	65724724	17	18369850	99	0.300787
12	65744613	17	18369850	99	0.300787
12	65751287	17	18369850	99	0.300787
12	70513755	17	14094672	99	0.323912
12	70513755	17	14094679	99	0.323912
12	75097738	17	30534311	99	0.314628
12	52863044	17	33288655	99	0.479734
12	52863044	17	35307510	99	0.35761
12	52863044	17	35641883	99	0.770986
12	52863044	17	35641885	99	0.770986
12	52863044	17	37816452	99	0.448665
12	52863044	17	39084583	99	0.537435
12	52863044	17	39984940	99	0.567365
12	52863044	17	41103848	99	0.567365
12	52863044	17	42950023	99	0.463842
12	52863044	17	43174472	99	0.409956
12	52863044	17	43174475	99	0.409956
12	52863044	17	44051713	99	0.394125
12	52863044	17	44051714	99	0.394125
12	53497822	17	33288655	99	0.406244
12	53497822	17	35307510	99	0.340597
12	53497822	17	35641883	99	0.561825
12	53497822	17	35641885	99	0.561825
12	53497822	17	37816452	99	0.587471
12	53497822	17	39084583	99	0.37229
12	53497822	17	39984940	99	0.522631
12	53497822	17	41103848	99	0.404323
12	53497822	17	43174472	99	0.311128
12	53497822	17	43174475	99	0.311128
12	53497822	17	44051713	99	0.312652
12	53497822	17	44051714	99	0.312652
12	56492738	17	35641883	99	0.303647
12	56492738	17	35641885	99	0.303647
12	72741251	17	32963400	99	0.312464
12	72980573	17	41060425	99	0.323369
12	73277731	17	36584639	99	0.300948
12	73279338	17	36584639	99	0.302245
12	73285689	17	36584639	99	0.302245
12	73293850	17	36584639	99	0.302245
12	73294067	17	36584639	99	0.302245
12	73299206	17	36584639	99	0.305768
12	73301860	17	36584639	99	0.305768
12	73313736	17	36584639	99	0.305768
12	76279913	17	36595370	99	0.300248
12	52863044	17	56277681	99	0.598196
12	52863044	17	61898793	99	0.337457
12	52863044	17	65103643	99	0.335866
12	52863044	17	66881376	99	0.713032
12	53497822	17	56277681	99	0.44942
12	53497822	17	62579723	99	0.312315
12	53497822	17	66881376	99	0.533752
12	56492738	17	56277681	99	0.316715
12	61241668	17	60355073	99	0.331176
12	74016241	17	63357630	99	0.301153
12	74016241	17	63380413	99	0.304198
12	74016241	17	63381448	99	0.304198
12	74769662	17	55911144	99	0.302291
12	74769662	17	55912970	99	0.302291
12	74769662	17	55920413	99	0.302291
12	74769662	17	55923592	99	0.302291
12	74769662	17	55924578	99	0.302291
12	74820344	17	55911144	99	0.317847
12	74820344	17	55912970	99	0.317847
12	74820344	17	55920413	99	0.317847
12	74820344	17	55923592	99	0.317847
12	74820344	17	55924578	99	0.317847
12	75770552	17	54585145	99	0.339236
12	75770552	17	54588899	99	0.30417
12	75771295	17	54585145	99	0.339236
12	75771295	17	54588899	99	0.30417
12	75772617	17	54585145	99	0.339236
12	75772617	17	54588899	99	0.30417
12	75780641	17	54585145	99	0.339236
12	75780641	17	54588899	99	0.30417
12	75780995	17	54585145	99	0.339236
12	75780995	17	54588899	99	0.30417
12	75781269	17	54585145	99	0.317302
12	75783153	17	54585145	99	0.339236
12	75783153	17	54588899	99	0.30417
12	75785481	17	54585145	99	0.339236
12	75785481	17	54588899	99	0.30417
12	75786061	17	54585145	99	0.339236
12	75786061	17	54588899	99	0.30417
12	75787034	17	54585145	99	0.339236
12	75787034	17	54588899	99	0.30417
12	75787637	17	54585145	99	0.339236
12	75787637	17	54588899	99	0.30417
12	75788513	17	54585145	99	0.339236
12	75788513	17	54588899	99	0.30417
12	75788680	17	54585145	99	0.339236
12	75788680	17	54588899	99	0.30417
12	75789771	17	54585145	99	0.339236
12	75789771	17	54588899	99	0.30417
12	75790758	17	54585145	99	0.339236
12	75790758	17	54588899	99	0.30417
12	75791809	17	54585145	99	0.316377
12	75791915	17	54585145	99	0.339236
12	75791915	17	54588899	99	0.30417
12	75792104	17	54585145	99	0.339236
12	75792104	17	54588899	99	0.30417
12	75792144	17	54585145	99	0.339236
12	75792144	17	54588899	99	0.30417
12	75792294	17	54585145	99	0.339236
12	75792294	17	54588899	99	0.30417
12	75793452	17	54585145	99	0.339236
12	75793452	17	54588899	99	0.30417
12	75793744	17	54585145	99	0.359636
12	75793744	17	54588899	99	0.322512
12	75794739	17	54585145	99	0.339236
12	75794739	17	54588899	99	0.30417
12	75795253	17	54585145	99	0.339236
12	75795253	17	54588899	99	0.30417
12	75797777	17	54585145	99	0.339236
12	75797777	17	54588899	99	0.30417
12	75798008	17	54585145	99	0.339236
12	75798008	17	54588899	99	0.30417
12	75798260	17	54585145	99	0.339236
12	75798260	17	54588899	99	0.30417
12	75798656	17	54585145	99	0.339236
12	75798656	17	54588899	99	0.30417
12	75799043	17	54585145	99	0.339236
12	75799043	17	54588899	99	0.30417
12	75799695	17	54585145	99	0.339236
12	75799695	17	54588899	99	0.30417
12	75801101	17	54585145	99	0.339236
12	75801101	17	54588899	99	0.30417
12	75802788	17	54585145	99	0.339236
12	75802788	17	54588899	99	0.30417
12	75804958	17	54585145	99	0.339236
12	75804958	17	54588899	99	0.30417
12	75806864	17	54585145	99	0.339236
12	75806864	17	54588899	99	0.30417
12	75807097	17	54585145	99	0.339236
12	75807097	17	54588899	99	0.30417
12	75807142	17	54585145	99	0.30379
12	75810544	17	54585145	99	0.339236
12	75810544	17	54588899	99	0.30417
12	75811411	17	54585145	99	0.339236
12	75811411	17	54588899	99	0.30417
12	75812470	17	54585145	99	0.339236
12	75812470	17	54588899	99	0.30417
12	75812791	17	54585145	99	0.339236
12	75812791	17	54588899	99	0.30417
12	75820071	17	54585145	99	0.339236
12	75820071	17	54588899	99	0.30417
12	75821347	17	54585145	99	0.339236
12	75821347	17	54588899	99	0.30417
12	75822288	17	54585145	99	0.339236
12	75822288	17	54588899	99	0.30417
12	75822500	17	54585145	99	0.339236
12	75822500	17	54588899	99	0.30417
12	75823262	17	54585145	99	0.339236
12	75823262	17	54588899	99	0.30417
12	75823601	17	54585145	99	0.339236
12	75823601	17	54588899	99	0.30417
12	75824225	17	54585145	99	0.339236
12	75824225	17	54588899	99	0.30417
12	75824460	17	54585145	99	0.339236
12	75824460	17	54588899	99	0.30417
12	75824893	17	54585145	99	0.339236
12	75824893	17	54588899	99	0.30417
12	75825528	17	54585145	99	0.339236
12	75825528	17	54588899	99	0.30417
12	75827337	17	54585145	99	0.339236
12	75827337	17	54588899	99	0.30417
12	75828575	17	54585145	99	0.339236
12	75828575	17	54588899	99	0.30417
12	75829952	17	54585145	99	0.339236
12	75829952	17	54588899	99	0.30417
12	75839608	17	54585145	99	0.339236
12	75839608	17	54588899	99	0.30417
12	75843903	17	54585145	99	0.339236
12	75843903	17	54588899	99	0.30417
12	75844209	17	54585145	99	0.339236
12	75844209	17	54588899	99	0.30417
12	75849475	17	54585145	99	0.339236
12	75849475	17	54588899	99	0.30417
12	75854481	17	54585145	99	0.339236
12	75854481	17	54588899	99	0.30417
12	75855256	17	54585145	99	0.339236
12	75855256	17	54588899	99	0.30417
12	75855433	17	54585145	99	0.339236
12	75855433	17	54588899	99	0.30417
12	75857204	17	54585145	99	0.339236
12	75857204	17	54588899	99	0.30417
12	75857805	17	54585145	99	0.339236
12	75857805	17	54588899	99	0.30417
12	75861555	17	54585145	99	0.339236
12	75861555	17	54588899	99	0.30417
12	75862495	17	54585145	99	0.339236
12	75862495	17	54588899	99	0.30417
12	75863994	17	54585145	99	0.339236
12	75863994	17	54588899	99	0.30417
12	52863044	17	73049160	99	0.567365
12	52863044	17	73282779	99	0.570446
12	52863044	17	73513749	99	0.567494
12	52863044	17	73515068	99	0.376645
12	52863044	17	78172450	99	0.353739
12	52863044	17	79060130	99	0.37995
12	52863044	17	79060131	99	0.37995
12	52863044	17	79975226	99	0.481333
12	52863044	17	80273129	99	0.324439
12	52863044	17	80706747	99	0.458679
12	53497822	17	73049160	99	0.461582
12	53497822	17	73282779	99	0.386124
12	53497822	17	73513749	99	0.48527
12	53497822	17	73515068	99	0.366897
12	53497822	17	79060130	99	0.312315
12	53497822	17	79060131	99	0.312315
12	53497822	17	79975226	99	0.453991
12	53497822	17	80273129	99	0.353507
12	53925206	17	71144759	99	0.34508
12	53925206	17	71144879	99	0.34508
12	53925206	17	71151353	99	0.382653
12	53925206	17	71154684	99	0.319597
12	53925206	17	71154889	99	0.319597
12	53925206	17	71156469	99	0.319597
12	53925206	17	71157070	99	0.321455
12	53925206	17	71157071	99	0.321455
12	53925206	17	71161982	99	0.316735
12	56492738	17	73049160	99	0.437633
12	63158712	17	78416230	99	0.304538
12	74752016	17	68690653	99	0.304565
12	74769554	17	68690653	99	0.310808
12	83144020	17	56628	99	0.31809
12	83144020	17	58653	99	0.31809
12	83169878	17	754308	99	0.3027
12	88553930	17	725743	99	0.404414
12	88553930	17	725746	99	0.404414
12	88553930	17	5389454	99	0.304128
12	88553930	17	7186960	99	0.503774
12	88553930	17	7259355	99	0.484324
12	88553930	17	7733571	99	0.319016
12	88553930	17	7802365	99	0.65251
12	88553931	17	725743	99	0.432065
12	88553931	17	725746	99	0.432065
12	88553931	17	7186960	99	0.410363
12	88553931	17	7259355	99	0.329193
12	88553931	17	7358710	99	0.515158
12	88553931	17	7733571	99	0.807864
12	88553931	17	7733928	99	0.329193
12	88553931	17	7802365	99	0.329193
12	90231778	17	1425064	99	0.310255
12	90231778	17	1425145	99	0.310255
12	90231778	17	1425429	99	0.310255
12	90231778	17	1426098	99	0.310255
12	90231778	17	1426233	99	0.310255
12	90231778	17	1426444	99	0.310255
12	90231778	17	1426967	99	0.310255
12	90231778	17	1427083	99	0.310255
12	90231778	17	1428250	99	0.310255
12	90231778	17	1428323	99	0.310255
12	90231778	17	1429585	99	0.310255
12	90231778	17	1429619	99	0.310255
12	90231778	17	1429631	99	0.310255
12	90231778	17	1429792	99	0.310255
12	90231778	17	1430112	99	0.310255
12	90231778	17	1430349	99	0.310255
12	90231778	17	1430412	99	0.310255
12	90231778	17	1430514	99	0.310255
12	90231778	17	1431514	99	0.310255
12	90231778	17	1431819	99	0.310255
12	90231778	17	1432301	99	0.310255
12	90231778	17	1432684	99	0.310255
12	90231778	17	1433758	99	0.310255
12	90231778	17	1433900	99	0.310255
12	90231778	17	1434302	99	0.310255
12	90231778	17	1434578	99	0.310255
12	90231778	17	1435111	99	0.310255
12	90231778	17	1435203	99	0.310255
12	90231778	17	1435359	99	0.310255
12	90231778	17	1435700	99	0.310255
12	90231778	17	1435703	99	0.310255
12	90231778	17	1436250	99	0.310255
12	90231778	17	1436581	99	0.310255
12	90231778	17	1436734	99	0.310255
12	90231778	17	1436756	99	0.310255
12	90231778	17	1436818	99	0.310255
12	90231778	17	1437174	99	0.310255
12	90231778	17	1437334	99	0.310255
12	90231778	17	1439912	99	0.310255
12	90231778	17	1439928	99	0.310255
12	90231778	17	1440734	99	0.310255
12	90231778	17	1442349	99	0.310255
12	90231778	17	1443872	99	0.310255
12	90231778	17	1448926	99	0.310255
12	90231778	17	1450389	99	0.310255
12	90231778	17	1452288	99	0.310255
12	90231778	17	1452498	99	0.310255
12	90231778	17	1459583	99	0.310255
12	90231778	17	1461012	99	0.310255
12	90231778	17	1461255	99	0.310255
12	90260046	17	1425064	99	0.300531
12	90260046	17	1425145	99	0.300531
12	90260046	17	1425429	99	0.300531
12	90260046	17	1426098	99	0.300531
12	90260046	17	1426233	99	0.300531
12	90260046	17	1426444	99	0.300531
12	90260046	17	1426967	99	0.300531
12	90260046	17	1427083	99	0.300531
12	90260046	17	1428250	99	0.300531
12	90260046	17	1428323	99	0.300531
12	90260046	17	1429585	99	0.300531
12	90260046	17	1429619	99	0.300531
12	90260046	17	1429631	99	0.300531
12	90260046	17	1429792	99	0.300531
12	90260046	17	1430112	99	0.300531
12	90260046	17	1430349	99	0.300531
12	90260046	17	1430412	99	0.300531
12	90260046	17	1430514	99	0.300531
12	90260046	17	1431514	99	0.300531
12	90260046	17	1431819	99	0.300531
12	90260046	17	1432301	99	0.300531
12	90260046	17	1432684	99	0.300531
12	90260046	17	1433758	99	0.300531
12	90260046	17	1433900	99	0.300531
12	90260046	17	1434302	99	0.300531
12	90260046	17	1434578	99	0.300531
12	90260046	17	1435111	99	0.300531
12	90260046	17	1435203	99	0.300531
12	90260046	17	1435359	99	0.300531
12	90260046	17	1435700	99	0.300531
12	90260046	17	1435703	99	0.300531
12	90260046	17	1436250	99	0.300531
12	90260046	17	1436581	99	0.300531
12	90260046	17	1436734	99	0.300531
12	90260046	17	1436756	99	0.300531
12	90260046	17	1436818	99	0.300531
12	90260046	17	1437174	99	0.300531
12	90260046	17	1437334	99	0.300531
12	90260046	17	1439912	99	0.300531
12	90260046	17	1439928	99	0.300531
12	90260046	17	1440734	99	0.300531
12	90260046	17	1442349	99	0.300531
12	90260046	17	1443872	99	0.300531
12	90260046	17	1448926	99	0.300531
12	90260046	17	1450389	99	0.300531
12	90260046	17	1452288	99	0.300531
12	90260046	17	1452498	99	0.300531
12	90260046	17	1459583	99	0.300531
12	90260046	17	1461012	99	0.300531
12	90260046	17	1461255	99	0.300531
12	90260348	17	1425064	99	0.300531
12	90260348	17	1425145	99	0.300531
12	90260348	17	1425429	99	0.300531
12	90260348	17	1426098	99	0.300531
12	90260348	17	1426233	99	0.300531
12	90260348	17	1426444	99	0.300531
12	90260348	17	1426967	99	0.300531
12	90260348	17	1427083	99	0.300531
12	90260348	17	1428250	99	0.300531
12	90260348	17	1428323	99	0.300531
12	90260348	17	1429585	99	0.300531
12	90260348	17	1429619	99	0.300531
12	90260348	17	1429631	99	0.300531
12	90260348	17	1429792	99	0.300531
12	90260348	17	1430112	99	0.300531
12	90260348	17	1430349	99	0.300531
12	90260348	17	1430412	99	0.300531
12	90260348	17	1430514	99	0.300531
12	90260348	17	1431514	99	0.300531
12	90260348	17	1431819	99	0.300531
12	90260348	17	1432301	99	0.300531
12	90260348	17	1432684	99	0.300531
12	90260348	17	1433758	99	0.300531
12	90260348	17	1433900	99	0.300531
12	90260348	17	1434302	99	0.300531
12	90260348	17	1434578	99	0.300531
12	90260348	17	1435111	99	0.300531
12	90260348	17	1435203	99	0.300531
12	90260348	17	1435359	99	0.300531
12	90260348	17	1435700	99	0.300531
12	90260348	17	1435703	99	0.300531
12	90260348	17	1436250	99	0.300531
12	90260348	17	1436581	99	0.300531
12	90260348	17	1436734	99	0.300531
12	90260348	17	1436756	99	0.300531
12	90260348	17	1436818	99	0.300531
12	90260348	17	1437174	99	0.300531
12	90260348	17	1437334	99	0.300531
12	90260348	17	1439912	99	0.300531
12	90260348	17	1439928	99	0.300531
12	90260348	17	1440734	99	0.300531
12	90260348	17	1442349	99	0.300531
12	90260348	17	1443872	99	0.300531
12	90260348	17	1448926	99	0.300531
12	90260348	17	1450389	99	0.300531
12	90260348	17	1452288	99	0.300531
12	90260348	17	1452498	99	0.300531
12	90260348	17	1459583	99	0.300531
12	90260348	17	1461012	99	0.300531
12	90260348	17	1461255	99	0.300531
12	90260446	17	1425064	99	0.300531
12	90260446	17	1425145	99	0.300531
12	90260446	17	1425429	99	0.300531
12	90260446	17	1426098	99	0.300531
12	90260446	17	1426233	99	0.300531
12	90260446	17	1426444	99	0.300531
12	90260446	17	1426967	99	0.300531
12	90260446	17	1427083	99	0.300531
12	90260446	17	1428250	99	0.300531
12	90260446	17	1428323	99	0.300531
12	90260446	17	1429585	99	0.300531
12	90260446	17	1429619	99	0.300531
12	90260446	17	1429631	99	0.300531
12	90260446	17	1429792	99	0.300531
12	90260446	17	1430112	99	0.300531
12	90260446	17	1430349	99	0.300531
12	90260446	17	1430412	99	0.300531
12	90260446	17	1430514	99	0.300531
12	90260446	17	1431514	99	0.300531
12	90260446	17	1431819	99	0.300531
12	90260446	17	1432301	99	0.300531
12	90260446	17	1432684	99	0.300531
12	90260446	17	1433758	99	0.300531
12	90260446	17	1433900	99	0.300531
12	90260446	17	1434302	99	0.300531
12	90260446	17	1434578	99	0.300531
12	90260446	17	1435111	99	0.300531
12	90260446	17	1435203	99	0.300531
12	90260446	17	1435359	99	0.300531
12	90260446	17	1435700	99	0.300531
12	90260446	17	1435703	99	0.300531
12	90260446	17	1436250	99	0.300531
12	90260446	17	1436581	99	0.300531
12	90260446	17	1436734	99	0.300531
12	90260446	17	1436756	99	0.300531
12	90260446	17	1436818	99	0.300531
12	90260446	17	1437174	99	0.300531
12	90260446	17	1437334	99	0.300531
12	90260446	17	1439912	99	0.300531
12	90260446	17	1439928	99	0.300531
12	90260446	17	1440734	99	0.300531
12	90260446	17	1442349	99	0.300531
12	90260446	17	1443872	99	0.300531
12	90260446	17	1448926	99	0.300531
12	90260446	17	1450389	99	0.300531
12	90260446	17	1452288	99	0.300531
12	90260446	17	1452498	99	0.300531
12	90260446	17	1459583	99	0.300531
12	90260446	17	1461012	99	0.300531
12	90260446	17	1461255	99	0.300531
12	94658972	17	725743	99	0.398438
12	94658972	17	725746	99	0.398438
12	94658972	17	7186960	99	0.378425
12	94658972	17	7259355	99	0.303571
12	94658972	17	7358710	99	0.563965
12	94658972	17	7733571	99	0.808235
12	94658972	17	7733928	99	0.303571
12	94658972	17	7802365	99	0.303571
12	95228179	17	4642068	99	0.310528
12	95228179	17	7186960	99	0.339561
12	95228179	17	7802365	99	0.455367
12	104032031	17	725743	99	0.325472
12	104032031	17	725746	99	0.325472
12	104032031	17	7733571	99	0.523415
12	104032033	17	725743	99	0.325472
12	104032033	17	725746	99	0.325472
12	104032033	17	7733571	99	0.523415
12	106260518	17	209496	99	0.31157
12	106269073	17	209496	99	0.31157
12	106303072	17	209496	99	0.31157
12	106317786	17	209496	99	0.371373
12	106321480	17	209496	99	0.371373
12	88553930	17	17226626	99	0.405405
12	88553930	17	17770336	99	0.379635
12	88553930	17	18044086	99	0.610435
12	88553930	17	19611861	99	0.617711
12	88553931	17	17075921	99	0.410363
12	88553931	17	17226626	99	0.882089
12	88553931	17	17770336	99	0.348684
12	88553931	17	17770337	99	0.308787
12	88553931	17	18044086	99	0.348684
12	88553931	17	19611861	99	0.389248
12	88553931	17	25974052	99	0.362269
12	94562691	17	26121742	99	0.315075
12	94563134	17	26121742	99	0.315075
12	94658972	17	17075921	99	0.378425
12	94658972	17	17226299	99	0.305374
12	94658972	17	17226626	99	0.810675
12	94658972	17	17770336	99	0.321546
12	94658972	17	17770337	99	0.318327
12	94658972	17	18044086	99	0.321546
12	94658972	17	19611861	99	0.358953
12	94658972	17	25974052	99	0.440179
12	95228179	17	17226626	99	0.315349
12	95228179	17	18044086	99	0.575676
12	95228179	17	19611861	99	0.664934
12	97672825	17	31133635	99	0.320841
12	97674118	17	31133635	99	0.320841
12	97674629	17	31133635	99	0.320841
12	104032031	17	17075921	99	0.309124
12	104032031	17	17226626	99	0.591523
12	104032033	17	17075921	99	0.309124
12	104032033	17	17226626	99	0.591523
12	88553930	17	33288655	99	0.363676
12	88553930	17	35307510	99	0.656889
12	88553930	17	35641883	99	0.405405
12	88553930	17	35641885	99	0.405405
12	88553930	17	37816452	99	0.334306
12	88553930	17	39084583	99	0.410636
12	88553930	17	39984940	99	0.334306
12	88553930	17	43174472	99	0.614952
12	88553930	17	43174475	99	0.614952
12	88553931	17	33288655	99	0.635275
12	88553931	17	35307510	99	0.368696
12	88553931	17	35641883	99	0.960145
12	88553931	17	35641885	99	0.960145
12	88553931	17	37816452	99	0.678892
12	88553931	17	39084583	99	0.717748
12	88553931	17	39984940	99	0.748913
12	88553931	17	41103848	99	0.748913
12	88553931	17	42950023	99	0.410363
12	88553931	17	43174472	99	0.413222
12	88553931	17	43174475	99	0.413222
12	88553931	17	44051713	99	0.348684
12	88553931	17	44051714	99	0.348684
12	94658972	17	33288655	99	0.63989
12	94658972	17	35307510	99	0.34
12	94658972	17	35641883	99	0.885417
12	94658972	17	35641885	99	0.885417
12	94658972	17	37816452	99	0.690625
12	94658972	17	39084583	99	0.661885
12	94658972	17	39984940	99	0.690625
12	94658972	17	41103848	99	0.690625
12	94658972	17	42950023	99	0.378425
12	94658972	17	43174472	99	0.381061
12	94658972	17	43174475	99	0.381061
12	94658972	17	44051713	99	0.321546
12	94658972	17	44051714	99	0.321546
12	95228179	17	33288655	99	0.330453
12	95228179	17	35307510	99	0.462489
12	95228179	17	35641883	99	0.315349
12	95228179	17	35641885	99	0.315349
12	95228179	17	39984940	99	0.305066
12	95228179	17	43174472	99	0.654588
12	95228179	17	43174475	99	0.654588
12	104032031	17	33288655	99	0.396247
12	104032031	17	35641883	99	0.655742
12	104032031	17	35641885	99	0.655742
12	104032031	17	37816452	99	0.446495
12	104032031	17	39084583	99	0.481165
12	104032031	17	39984940	99	0.503605
12	104032031	17	41103848	99	0.564151
12	104032031	17	42950023	99	0.309124
12	104032033	17	33288655	99	0.396247
12	104032033	17	35641883	99	0.655742
12	104032033	17	35641885	99	0.655742
12	104032033	17	37816452	99	0.446495
12	104032033	17	39084583	99	0.481165
12	104032033	17	39984940	99	0.503605
12	104032033	17	41103848	99	0.564151
12	104032033	17	42950023	99	0.309124
12	88553930	17	56083777	99	0.478785
12	88553930	17	56277681	99	0.397001
12	88553930	17	61278191	99	0.317839
12	88553930	17	61278194	99	0.317839
12	88553930	17	65103643	99	0.610435
12	88553930	17	66881376	99	0.344732
12	88553931	17	56277681	99	0.704657
12	88553931	17	61898793	99	0.454378
12	88553931	17	62579723	99	0.389248
12	88553931	17	65103643	99	0.348684
12	88553931	17	66881376	99	0.885637
12	94658972	17	56277681	99	0.644847
12	94658972	17	61898793	99	0.419014
12	94658972	17	62579723	99	0.358953
12	94658972	17	65103643	99	0.321546
12	94658972	17	66881376	99	0.882787
12	95228179	17	61278191	99	0.459722
12	95228179	17	61278194	99	0.459722
12	95228179	17	65103643	99	0.575676
12	95228179	17	66881376	99	0.363433
12	104032031	17	56277681	99	0.515158
12	104032031	17	61898793	99	0.34228
12	104032031	17	66881376	99	0.577952
12	104032033	17	56277681	99	0.515158
12	104032033	17	61898793	99	0.34228
12	104032033	17	66881376	99	0.577952
12	108704616	17	63074310	99	0.30311
12	85114974	17	70363395	99	0.308964
12	88553930	17	73513749	99	0.324325
12	88553930	17	77808570	99	0.431567
12	88553930	17	77808572	99	0.431567
12	88553930	17	78172450	99	0.372333
12	88553930	17	79060130	99	0.617711
12	88553930	17	79060131	99	0.617711
12	88553930	17	80706747	99	0.39027
12	88553931	17	73049160	99	0.748913
12	88553931	17	73282779	99	0.735904
12	88553931	17	73513749	99	0.737656
12	88553931	17	73515068	99	0.572077
12	88553931	17	77808570	99	0.300908
12	88553931	17	77808572	99	0.300908
12	88553931	17	78172450	99	0.406286
12	88553931	17	79060130	99	0.389248
12	88553931	17	79060131	99	0.389248
12	88553931	17	79975226	99	0.684454
12	88553931	17	80273129	99	0.511977
12	88553931	17	80706747	99	0.512715
12	94658972	17	73049160	99	0.690625
12	94658972	17	73282779	99	0.739229
12	94658972	17	73513749	99	0.74385
12	94658972	17	73515068	99	0.574074
12	94658972	17	78172450	99	0.370649
12	94658972	17	79060130	99	0.358953
12	94658972	17	79060131	99	0.358953
12	94658972	17	79975226	99	0.676935
12	94658972	17	80273129	99	0.459559
12	94658972	17	80706747	99	0.470588
12	94673607	17	80315085	99	0.301773
12	95228179	17	73282779	99	0.315349
12	95228179	17	77808570	99	0.339561
12	95228179	17	77808572	99	0.339561
12	95228179	17	78172450	99	0.405033
12	95228179	17	79060130	99	0.503774
12	95228179	17	79060131	99	0.503774
12	101451271	17	71027543	99	0.304794
12	101453813	17	71027543	99	0.304794
12	101453989	17	71027543	99	0.304794
12	101456680	17	71027543	99	0.304794
12	101458214	17	71027543	99	0.304794
12	101458810	17	71027543	99	0.304794
12	101458890	17	71027543	99	0.304794
12	101460409	17	71027543	99	0.304794
12	101460921	17	71027543	99	0.304794
12	101462556	17	71027543	99	0.304794
12	104032031	17	73049160	99	0.564151
12	104032031	17	73282779	99	0.473011
12	104032031	17	73513749	99	0.539697
12	104032031	17	73515068	99	0.389728
12	104032031	17	79975226	99	0.402637
12	104032031	17	80273129	99	0.346596
12	104032031	17	80706747	99	0.379204
12	104032033	17	73049160	99	0.564151
12	104032033	17	73282779	99	0.473011
12	104032033	17	73513749	99	0.539697
12	104032033	17	73515068	99	0.389728
12	104032033	17	79975226	99	0.402637
12	104032033	17	80273129	99	0.346596
12	104032033	17	80706747	99	0.379204
12	106148467	17	70562226	99	0.315447
12	106148467	17	70565828	99	0.315447
12	106148889	17	70562226	99	0.315447
12	106148889	17	70565828	99	0.315447
12	106152312	17	70562226	99	0.316067
12	106152312	17	70565828	99	0.316067
12	111311835	17	4642068	99	0.315161
12	111311835	17	5389454	99	0.360565
12	111311835	17	7186960	99	0.377511
12	111311835	17	7733928	99	0.334358
12	111311835	17	7802365	99	0.57726
12	114352870	17	725743	99	0.305501
12	114352870	17	725746	99	0.305501
12	114352870	17	4642068	99	0.314278
12	114352870	17	5389454	99	0.346895
12	114352870	17	7186960	99	0.455659
12	114352870	17	7259355	99	0.317558
12	114352870	17	7733571	99	0.345896
12	114352870	17	7733928	99	0.317558
12	114352870	17	7802365	99	0.449296
12	120412133	17	12492780	99	0.318452
12	120412133	17	12493560	99	0.318452
12	121017553	17	5389454	99	0.326401
12	121017553	17	7186960	99	0.328264
12	121017553	17	7259355	99	0.300357
12	121017553	17	7733571	99	0.354043
12	121017553	17	7802365	99	0.4375
12	122690788	17	7358710	99	0.44853
12	122690788	17	7733571	99	0.404552
12	127547465	17	2433551	99	0.32446
12	127547465	17	2434024	99	0.32446
12	130726779	17	3693260	99	0.306807
12	131143785	17	7259355	99	0.302892
12	133434072	17	7358710	99	0.301719
12	133434072	17	7733571	99	0.320688
12	111311835	17	17226626	99	0.303797
12	111311835	17	17770336	99	0.310473
12	111311835	17	18044086	99	0.632797
12	111311835	17	19611861	99	0.652467
12	114352870	17	17075921	99	0.329652
12	114352870	17	17226626	99	0.436273
12	114352870	17	17770336	99	0.415336
12	114352870	17	18044086	99	0.561865
12	114352870	17	19611861	99	0.64138
12	115254148	17	18854064	99	0.301468
12	121017553	17	17226626	99	0.327574
12	121017553	17	18044086	99	0.406547
12	121017553	17	19611861	99	0.419557
12	122690788	17	17226626	99	0.510299
12	125123029	17	32560383	99	0.321086
12	125123029	17	32560384	99	0.321086
12	125123953	17	32560383	99	0.321086
12	125123953	17	32560384	99	0.321086
12	127519602	17	26509814	99	0.310878
12	129601045	17	29850698	99	0.300211
12	129605650	17	29850698	99	0.300211
12	129607863	17	29850698	99	0.300211
12	129608146	17	29850698	99	0.300211
12	129612338	17	29850698	99	0.312046
12	131213256	17	21554261	99	0.321942
12	131962167	17	21306585	99	0.494898
12	131962167	17	21328096	99	0.326531
12	131962167	17	21328099	99	0.326531
12	131962167	17	21527800	99	0.326531
12	131962167	17	21527801	99	0.326531
12	132646311	17	21304594	99	0.494898
12	132646311	17	21304595	99	0.494898
12	132646311	17	21313028	99	0.494898
12	132971191	17	21315954	99	0.326531
12	132971191	17	21315958	99	0.326531
12	133434072	17	17226626	99	0.357515
12	108943074	17	33997994	99	0.393565
12	111311835	17	33288655	99	0.316456
12	111311835	17	35307510	99	0.596063
12	111311835	17	35641883	99	0.303797
12	111311835	17	35641885	99	0.303797
12	111311835	17	39253949	99	0.315161
12	111311835	17	39253953	99	0.315161
12	111311835	17	39984940	99	0.32787
12	111311835	17	43174472	99	0.668049
12	111311835	17	43174475	99	0.668049
12	114352870	17	33288655	99	0.455567
12	114352870	17	35307510	99	0.523451
12	114352870	17	35641883	99	0.497143
12	114352870	17	35641885	99	0.497143
12	114352870	17	37816452	99	0.380265
12	114352870	17	39253949	99	0.314278
12	114352870	17	39253953	99	0.314278
12	114352870	17	39984940	99	0.326307
12	114352870	17	41103848	99	0.326307
12	114352870	17	43174472	99	0.623216
12	114352870	17	43174475	99	0.623216
12	118399377	17	36797520	99	0.303235
12	118399377	17	36797917	99	0.342043
12	118399377	17	36799001	99	0.35834
12	118399377	17	36800153	99	0.35834
12	118399377	17	36801335	99	0.35834
12	118399377	17	36801640	99	0.35834
12	118399377	17	36802602	99	0.35834
12	118399377	17	36803998	99	0.35834
12	118399386	17	36797520	99	0.303235
12	118399386	17	36797917	99	0.342043
12	118399386	17	36799001	99	0.35834
12	118399386	17	36800153	99	0.35834
12	118399386	17	36801335	99	0.35834
12	118399386	17	36801640	99	0.35834
12	118399386	17	36802602	99	0.35834
12	118399386	17	36803998	99	0.35834
12	118400646	17	36797520	99	0.326574
12	118400646	17	36797917	99	0.366563
12	118400646	17	36799001	99	0.384539
12	118400646	17	36800153	99	0.384539
12	118400646	17	36801335	99	0.384539
12	118400646	17	36801640	99	0.384539
12	118400646	17	36802602	99	0.384539
12	118400646	17	36803998	99	0.384539
12	118401382	17	36797520	99	0.303235
12	118401382	17	36797917	99	0.342043
12	118401382	17	36799001	99	0.35834
12	118401382	17	36800153	99	0.35834
12	118401382	17	36801335	99	0.35834
12	118401382	17	36801640	99	0.35834
12	118401382	17	36802602	99	0.35834
12	118401382	17	36803998	99	0.35834
12	118403703	17	36797520	99	0.303235
12	118403703	17	36797917	99	0.342043
12	118403703	17	36799001	99	0.35834
12	118403703	17	36800153	99	0.35834
12	118403703	17	36801335	99	0.35834
12	118403703	17	36801640	99	0.35834
12	118403703	17	36802602	99	0.35834
12	118403703	17	36803998	99	0.35834
12	118404046	17	36797520	99	0.303235
12	118404046	17	36797917	99	0.342043
12	118404046	17	36799001	99	0.35834
12	118404046	17	36800153	99	0.35834
12	118404046	17	36801335	99	0.35834
12	118404046	17	36801640	99	0.35834
12	118404046	17	36802602	99	0.35834
12	118404046	17	36803998	99	0.35834
12	118404647	17	36797520	99	0.326574
12	118404647	17	36797917	99	0.366563
12	118404647	17	36799001	99	0.384539
12	118404647	17	36800153	99	0.384539
12	118404647	17	36801335	99	0.384539
12	118404647	17	36801640	99	0.384539
12	118404647	17	36802602	99	0.384539
12	118404647	17	36803998	99	0.384539
12	118407005	17	36797520	99	0.303235
12	118407005	17	36797917	99	0.342043
12	118407005	17	36799001	99	0.35834
12	118407005	17	36800153	99	0.35834
12	118407005	17	36801335	99	0.35834
12	118407005	17	36801640	99	0.35834
12	118407005	17	36802602	99	0.35834
12	118407005	17	36803998	99	0.35834
12	118410995	17	36797917	99	0.319464
12	118410995	17	36799001	99	0.334221
12	118410995	17	36800153	99	0.334221
12	118410995	17	36801335	99	0.334221
12	118410995	17	36801640	99	0.334221
12	118410995	17	36802602	99	0.334221
12	118410995	17	36803998	99	0.334221
12	118435354	17	36797520	99	0.330166
12	121017553	17	35307510	99	0.4489
12	121017553	17	35641883	99	0.384
12	121017553	17	35641885	99	0.384
12	121017553	17	39984940	99	0.366231
12	121017553	17	43174472	99	0.434803
12	121017553	17	43174475	99	0.434803
12	122690788	17	33288655	99	0.372841
12	122690788	17	35641883	99	0.570446
12	122690788	17	35641885	99	0.570446
12	122690788	17	37816452	99	0.394533
12	122690788	17	39084583	99	0.319774
12	122690788	17	39984940	99	0.394533
12	122690788	17	41103848	99	0.448665
12	122690788	17	43174472	99	0.306891
12	122690788	17	43174475	99	0.306891
12	128181797	17	37332963	99	0.313372
12	133434072	17	35641883	99	0.41006
12	133434072	17	35641885	99	0.41006
12	133434072	17	39984940	99	0.37768
12	133434072	17	41103848	99	0.37768
12	111311835	17	56083777	99	0.471569
12	111311835	17	61278191	99	0.373418
12	111311835	17	61278194	99	0.373418
12	111311835	17	65103643	99	0.632797
12	114352870	17	56083777	99	0.314278
12	114352870	17	56277681	99	0.378355
12	114352870	17	61278191	99	0.308645
12	114352870	17	61278194	99	0.308645
12	114352870	17	65103643	99	0.643415
12	114352870	17	66881376	99	0.422741
12	117175375	17	55728224	99	0.314107
12	117175375	17	55735348	99	0.314107
12	117175375	17	55735805	99	0.314107
12	117175375	17	55736735	99	0.314107
12	117175375	17	55737740	99	0.314107
12	117175375	17	55742036	99	0.314107
12	117175375	17	55743277	99	0.314107
12	117175375	17	55745993	99	0.314107
12	117175375	17	55762604	99	0.316684
12	118191088	17	60261166	99	0.312233
12	118191088	17	60261283	99	0.312233
12	118191088	17	60263772	99	0.312233
12	118191088	17	60264122	99	0.312233
12	118191088	17	60264211	99	0.312233
12	121017553	17	65103643	99	0.406547
12	121017553	17	66881376	99	0.326531
12	122690788	17	56277681	99	0.422152
12	122690788	17	66881376	99	0.582007
12	129365890	17	52929803	99	0.306976
12	129365890	17	52930421	99	0.306976
12	129365890	17	52935432	99	0.306976
12	129365890	17	52935516	99	0.306976
12	129365890	17	52935518	99	0.306976
12	129365890	17	52935683	99	0.306976
12	129365890	17	52943855	99	0.306976
12	129366358	17	52929803	99	0.306976
12	129366358	17	52930421	99	0.306976
12	129366358	17	52935432	99	0.306976
12	129366358	17	52935516	99	0.306976
12	129366358	17	52935518	99	0.306976
12	129366358	17	52935683	99	0.306976
12	129366358	17	52943855	99	0.306976
12	129367439	17	52929803	99	0.306976
12	129367439	17	52930421	99	0.306976
12	129367439	17	52935432	99	0.306976
12	129367439	17	52935516	99	0.306976
12	129367439	17	52935518	99	0.306976
12	129367439	17	52935683	99	0.306976
12	129367439	17	52943855	99	0.306976
12	130353609	17	54828613	99	0.310473
12	130353609	17	54831287	99	0.310473
12	133434072	17	56277681	99	0.316118
12	133434072	17	66881376	99	0.438904
12	111311835	17	73282779	99	0.303797
12	111311835	17	77808570	99	0.377511
12	111311835	17	77808572	99	0.377511
12	111311835	17	78172450	99	0.477422
12	111311835	17	79060130	99	0.652467
12	111311835	17	79060131	99	0.652467
12	111311835	17	80706747	99	0.304114
12	114352870	17	73282779	99	0.326453
12	114352870	17	73513749	99	0.360238
12	114352870	17	77808570	99	0.390111
12	114352870	17	77808572	99	0.390111
12	114352870	17	78172450	99	0.509794
12	114352870	17	79060130	99	0.562165
12	114352870	17	79060131	99	0.562165
12	114352870	17	79975226	99	0.359569
12	114352870	17	80706747	99	0.337192
12	120827750	17	78761726	99	0.321911
12	120827755	17	78761726	99	0.321911
12	121017553	17	73282779	99	0.327574
12	121017553	17	78172450	99	0.340704
12	121017553	17	79060130	99	0.419557
12	121017553	17	79060131	99	0.419557
12	121017553	17	80706747	99	0.3025
12	122690788	17	73049160	99	0.343879
12	122690788	17	73282779	99	0.400055
12	122690788	17	73513749	99	0.396879
12	122690788	17	78172450	99	0.303401
12	122690788	17	79060130	99	0.324325
12	122690788	17	79060131	99	0.324325
12	122690788	17	79975226	99	0.426307
12	129630859	17	73442853	99	0.331198
12	129630859	17	73462516	99	0.308785
12	129630859	17	73463595	99	0.308785
12	129630859	17	73467368	99	0.308785
12	129630859	17	73475834	99	0.308785
12	129630859	17	73475893	99	0.308785
12	129630859	17	73477562	99	0.308785
12	129630859	17	73491484	99	0.308785
12	129630859	17	73500073	99	0.308785
12	129630859	17	73500288	99	0.308785
12	129630859	17	73502219	99	0.308785
12	129630859	17	73502645	99	0.308785
12	129630859	17	73503382	99	0.308785
12	129630859	17	73503405	99	0.308785
12	133434072	17	73049160	99	0.37768
12	133434072	17	73282779	99	0.357515
12	133434072	17	79975226	99	0.31568
12	155658	18	108333	99	0.494898
12	169296	18	108333	99	0.494898
12	649775	18	11771786	99	0.323433
12	649775	18	11775675	99	0.323433
12	649775	18	11780376	99	0.323433
12	971102	18	677943	99	0.630095
12	971102	18	677945	99	0.630095
12	4716596	18	677943	99	0.72327
12	4716596	18	677945	99	0.72327
12	4716598	18	677943	99	0.433962
12	4716598	18	677945	99	0.433962
12	11420454	18	677943	99	0.455497
12	11420454	18	677945	99	0.455497
12	11420458	18	677943	99	0.453449
12	11420458	18	677945	99	0.453449
12	155658	18	18511928	99	0.494898
12	169296	18	18511928	99	0.494898
12	971102	18	29547447	99	0.41787
12	971102	18	29547450	99	0.41787
12	4716596	18	29547447	99	0.455729
12	4716596	18	29547450	99	0.455729
12	5133564	18	25991987	99	0.309713
12	5133564	18	26002367	99	0.309713
12	5133564	18	26002460	99	0.309713
12	5134461	18	25991987	99	0.309713
12	5134461	18	26002367	99	0.309713
12	5134461	18	26002460	99	0.309713
12	5135474	18	25991987	99	0.309713
12	5135474	18	26002367	99	0.309713
12	5135474	18	26002460	99	0.309713
12	5140288	18	25991987	99	0.309713
12	5140288	18	26002367	99	0.309713
12	5140288	18	26002460	99	0.309713
12	5140368	18	25991987	99	0.309713
12	5140368	18	26002367	99	0.309713
12	5140368	18	26002460	99	0.309713
12	5141313	18	25991987	99	0.309713
12	5141313	18	26002367	99	0.309713
12	5141313	18	26002460	99	0.309713
12	5141329	18	25991987	99	0.309713
12	5141329	18	26002367	99	0.309713
12	5141329	18	26002460	99	0.309713
12	5142977	18	25991987	99	0.309713
12	5142977	18	26002367	99	0.309713
12	5142977	18	26002460	99	0.309713
12	5143136	18	25991987	99	0.309713
12	5143136	18	26002367	99	0.309713
12	5143136	18	26002460	99	0.309713
12	5149880	18	25991987	99	0.33399
12	5149880	18	26000407	99	0.317226
12	5149880	18	26002301	99	0.317226
12	5149880	18	26002367	99	0.33399
12	5149880	18	26002460	99	0.33399
12	5152148	18	25991987	99	0.33399
12	5152148	18	26000407	99	0.317226
12	5152148	18	26002301	99	0.317226
12	5152148	18	26002367	99	0.33399
12	5152148	18	26002460	99	0.33399
12	5159786	18	25991987	99	0.314586
12	5159786	18	26000407	99	0.34117
12	5159786	18	26002367	99	0.314586
12	5159786	18	26002460	99	0.314586
12	10586978	18	18511990	99	0.326531
12	11420454	18	29547447	99	0.330911
12	11420454	18	29547450	99	0.330911
12	11420458	18	29547447	99	0.357541
12	11420458	18	29547450	99	0.357541
12	24435684	18	24491418	99	0.306253
12	169206	18	46593766	99	0.505102
12	169207	18	46593766	99	0.505102
12	295606	18	48141617	99	0.319948
12	295606	18	48145708	99	0.319948
12	295606	18	48149841	99	0.341702
12	3750695	18	38739912	99	0.303227
12	3750695	18	38740650	99	0.303227
12	3750695	18	38740752	99	0.303227
12	3750695	18	38741214	99	0.303227
12	3750695	18	38741596	99	0.303227
12	3750695	18	38741683	99	0.303227
12	3750695	18	38741724	99	0.303227
12	3750695	18	38744136	99	0.303227
12	3750695	18	38746013	99	0.303227
12	3750695	18	38748291	99	0.303227
12	3750695	18	38748424	99	0.303227
12	3750695	18	38748457	99	0.303227
12	3750695	18	38748488	99	0.303227
12	3750695	18	38749539	99	0.303227
12	3750695	18	38749561	99	0.303227
12	3750695	18	38749627	99	0.303227
12	3750695	18	38751362	99	0.303227
12	3750695	18	38751719	99	0.303227
12	3750695	18	38751736	99	0.303227
12	3750695	18	38752114	99	0.303227
12	4716596	18	42281774	99	0.3125
12	4716596	18	42281778	99	0.3125
12	10367240	18	41805884	99	0.315335
12	11420454	18	42281774	99	0.377947
12	11420454	18	42281778	99	0.377947
12	11420458	18	42281774	99	0.360024
12	11420458	18	42281778	99	0.360024
12	19154194	18	39064334	99	0.300154
12	19154194	18	39064335	99	0.300154
12	971102	18	57597332	99	0.539963
12	2894361	18	59314603	99	0.322223
12	2894361	18	59314899	99	0.322223
12	2894361	18	59316220	99	0.322223
12	2901570	18	59314603	99	0.322223
12	2901570	18	59314899	99	0.322223
12	2901570	18	59316220	99	0.322223
12	2905367	18	59314603	99	0.322223
12	2905367	18	59314899	99	0.322223
12	2905367	18	59316220	99	0.322223
12	2910237	18	59314603	99	0.322223
12	2910237	18	59314899	99	0.322223
12	2910237	18	59316220	99	0.322223
12	2911932	18	59314603	99	0.322223
12	2911932	18	59314899	99	0.322223
12	2911932	18	59316220	99	0.322223
12	2916619	18	59314603	99	0.322223
12	2916619	18	59314899	99	0.322223
12	2916619	18	59316220	99	0.322223
12	2920736	18	59314603	99	0.322223
12	2920736	18	59314899	99	0.322223
12	2920736	18	59316220	99	0.322223
12	2921306	18	59314603	99	0.322223
12	2921306	18	59314899	99	0.322223
12	2921306	18	59316220	99	0.322223
12	2953814	18	59314603	99	0.322223
12	2953814	18	59314899	99	0.322223
12	2953814	18	59316220	99	0.322223
12	2954084	18	59314603	99	0.322223
12	2954084	18	59314899	99	0.322223
12	2954084	18	59316220	99	0.322223
12	2954423	18	59314603	99	0.322223
12	2954423	18	59314899	99	0.322223
12	2954423	18	59316220	99	0.322223
12	2954669	18	59314603	99	0.322223
12	2954669	18	59314899	99	0.322223
12	2954669	18	59316220	99	0.322223
12	2954963	18	59314603	99	0.322223
12	2954963	18	59314899	99	0.322223
12	2954963	18	59316220	99	0.322223
12	2955040	18	59314603	99	0.322223
12	2955040	18	59314899	99	0.322223
12	2955040	18	59316220	99	0.322223
12	2956446	18	59314603	99	0.322223
12	2956446	18	59314899	99	0.322223
12	2956446	18	59316220	99	0.322223
12	2956677	18	59314603	99	0.322223
12	2956677	18	59314899	99	0.322223
12	2956677	18	59316220	99	0.322223
12	2956726	18	59314603	99	0.322223
12	2956726	18	59314899	99	0.322223
12	2956726	18	59316220	99	0.322223
12	2961034	18	59314603	99	0.322223
12	2961034	18	59314899	99	0.322223
12	2961034	18	59316220	99	0.322223
12	2961266	18	59314603	99	0.322223
12	2961266	18	59314899	99	0.322223
12	2961266	18	59316220	99	0.322223
12	2961556	18	59314603	99	0.322223
12	2961556	18	59314899	99	0.322223
12	2961556	18	59316220	99	0.322223
12	2961784	18	59314603	99	0.322223
12	2961784	18	59314899	99	0.322223
12	2961784	18	59316220	99	0.322223
12	2961827	18	59314603	99	0.322223
12	2961827	18	59314899	99	0.322223
12	2961827	18	59316220	99	0.322223
12	2962375	18	59314603	99	0.322223
12	2962375	18	59314899	99	0.322223
12	2962375	18	59316220	99	0.322223
12	2962734	18	59314603	99	0.322223
12	2962734	18	59314899	99	0.322223
12	2962734	18	59316220	99	0.322223
12	2962778	18	59314603	99	0.322223
12	2962778	18	59314899	99	0.322223
12	2962778	18	59316220	99	0.322223
12	2962779	18	59314603	99	0.322223
12	2962779	18	59314899	99	0.322223
12	2962779	18	59316220	99	0.322223
12	4716596	18	57597332	99	0.455729
12	155658	18	73005870	99	0.505102
12	155658	18	73005871	99	0.505102
12	157727	18	74679434	99	0.494898
12	157727	18	74679436	99	0.494898
12	157729	18	74679434	99	0.494898
12	157729	18	74679436	99	0.494898
12	169296	18	73005870	99	0.505102
12	169296	18	73005871	99	0.505102
12	1778134	18	77678240	99	0.336963
12	1778867	18	77678240	99	0.336963
12	1780565	18	77678240	99	0.336963
12	1836641	18	77678240	99	0.304488
12	1853419	18	77678240	99	0.309462
12	1859655	18	77678240	99	0.309462
12	1860857	18	77678240	99	0.309462
12	1863014	18	77678240	99	0.309462
12	1866103	18	77678240	99	0.309462
12	1870525	18	77678240	99	0.309462
12	1871131	18	77678240	99	0.309462
12	1871212	18	77678240	99	0.309462
12	1872154	18	77678240	99	0.309462
12	1872541	18	77678240	99	0.309462
12	1872752	18	77678240	99	0.309462
12	1875121	18	77678240	99	0.309462
12	1880211	18	77678240	99	0.309462
12	1882473	18	77678240	99	0.309462
12	1888596	18	77678240	99	0.309462
12	1888598	18	77678240	99	0.309462
12	1888704	18	77678240	99	0.309462
12	1890199	18	77678240	99	0.309462
12	1890394	18	77678240	99	0.309462
12	1893077	18	77678240	99	0.309462
12	1897284	18	77678240	99	0.309462
12	1898481	18	77678240	99	0.309462
12	1900968	18	77677155	99	0.313489
12	1900968	18	77678240	99	0.300362
12	2810918	18	68735006	99	0.309057
12	2810918	18	68737666	99	0.328369
12	2810918	18	68737844	99	0.328369
12	2810918	18	68740189	99	0.308413
12	2810918	18	68740244	99	0.308413
12	2810918	18	68740648	99	0.308413
12	2810918	18	68741030	99	0.308413
12	2810918	18	68741034	99	0.308413
12	2810918	18	68741110	99	0.308413
12	2810918	18	68741116	99	0.308413
12	2810918	18	68741391	99	0.308413
12	2810918	18	68741517	99	0.308413
12	2810918	18	68741575	99	0.308413
12	2850861	18	68720581	99	0.326796
12	2850861	18	68728207	99	0.326796
12	2850861	18	68730825	99	0.326796
12	2850861	18	68732945	99	0.326796
12	2850861	18	68735006	99	0.354103
12	2850861	18	68737666	99	0.386222
12	2850861	18	68737844	99	0.386222
12	2850861	18	68740189	99	0.36275
12	2850861	18	68740244	99	0.36275
12	2850861	18	68740596	99	0.354341
12	2850861	18	68740648	99	0.36275
12	2850861	18	68741030	99	0.36275
12	2850861	18	68741034	99	0.36275
12	2850861	18	68741110	99	0.36275
12	2850861	18	68741116	99	0.36275
12	2850861	18	68741391	99	0.36275
12	2850861	18	68741517	99	0.36275
12	2850861	18	68741575	99	0.36275
12	2850861	18	68741854	99	0.323892
12	2850861	18	68752998	99	0.362266
12	2868211	18	68735006	99	0.309057
12	14265171	18	74882564	99	0.364497
12	14265171	18	74882575	99	0.364497
12	20528692	18	68484308	99	0.312011
12	21335749	18	77660015	99	0.301231
12	31296101	18	6133332	99	0.301336
12	40013040	18	677943	99	0.550292
12	40013040	18	677945	99	0.550292
12	40105611	18	6103280	99	0.304967
12	45234938	18	2640309	99	0.374648
12	45239973	18	2640309	99	0.374648
12	45242620	18	2640309	99	0.374648
12	45249495	18	2640309	99	0.374648
12	45257335	18	2640309	99	0.374648
12	45263390	18	2640309	99	0.374648
12	45275666	18	2640309	99	0.374648
12	45278173	18	2640309	99	0.374648
12	45282089	18	2640309	99	0.349839
12	45283234	18	2640309	99	0.374648
12	45287244	18	2640309	99	0.349839
12	45287876	18	2640309	99	0.374648
12	45289237	18	2640309	99	0.374648
12	45291861	18	2640309	99	0.349839
12	45292676	18	2640309	99	0.374648
12	45294150	18	2640309	99	0.374648
12	45297285	18	2640309	99	0.374648
12	45297669	18	2640309	99	0.374648
12	45299989	18	2640309	99	0.374648
12	45305298	18	2640309	99	0.374648
12	45306286	18	2640309	99	0.349839
12	45308958	18	2640309	99	0.374648
12	45309955	18	2640309	99	0.374648
12	45311945	18	2640309	99	0.374648
12	45318884	18	2640309	99	0.374648
12	45320412	18	2640309	99	0.374648
12	45321353	18	2640309	99	0.374648
12	45322915	18	2640309	99	0.374648
12	45326235	18	2640309	99	0.374648
12	45327205	18	2640309	99	0.374648
12	45327540	18	2640309	99	0.374648
12	45328192	18	2640309	99	0.374648
12	45329965	18	2640309	99	0.374648
12	45330241	18	2640309	99	0.374648
12	45331462	18	2640309	99	0.374648
12	45331973	18	2640309	99	0.374648
12	45333089	18	2640309	99	0.374648
12	45339760	18	2640309	99	0.374648
12	45339782	18	2640309	99	0.374648
12	45340220	18	2640309	99	0.374648
12	45342009	18	2640309	99	0.374648
12	45351125	18	2640309	99	0.374648
12	45351428	18	2640309	99	0.374648
12	45351979	18	2640309	99	0.374648
12	45354661	18	2640309	99	0.374648
12	45358439	18	2640309	99	0.374648
12	45360542	18	2640309	99	0.374648
12	45360783	18	2640309	99	0.374648
12	45361166	18	2640309	99	0.374648
12	45367894	18	2640309	99	0.374648
12	45369911	18	2640309	99	0.374648
12	45370529	18	2640309	99	0.374648
12	45372164	18	2640309	99	0.374648
12	45372441	18	2640309	99	0.374648
12	45372985	18	2640309	99	0.374648
12	45373920	18	2640309	99	0.374648
12	45377178	18	2640309	99	0.374648
12	45378105	18	2640309	99	0.374648
12	45379779	18	2640309	99	0.374648
12	45380958	18	2640309	99	0.374648
12	45381213	18	2640309	99	0.374648
12	45383796	18	2640309	99	0.374648
12	45383849	18	2640309	99	0.374648
12	45385652	18	2640309	99	0.374648
12	45389294	18	2640309	99	0.349839
12	45390078	18	2640309	99	0.374648
12	45390333	18	2640309	99	0.374648
12	45392751	18	2640309	99	0.349839
12	45393228	18	2640309	99	0.374648
12	45396190	18	2640309	99	0.374648
12	45400269	18	2640309	99	0.374648
12	45400439	18	2640309	99	0.374648
12	45402520	18	2640309	99	0.374648
12	45403965	18	2640309	99	0.374648
12	45408187	18	2640309	99	0.374648
12	45411633	18	2640309	99	0.374648
12	45414333	18	2640309	99	0.374648
12	45417087	18	2640309	99	0.374648
12	45417412	18	2640309	99	0.374648
12	45417722	18	2640309	99	0.374648
12	45418034	18	2640309	99	0.374648
12	45418145	18	2640309	99	0.342043
12	45418284	18	2640309	99	0.374648
12	45419911	18	2640309	99	0.374648
12	45420105	18	2640309	99	0.374648
12	45421810	18	2640309	99	0.374648
12	45424806	18	2640309	99	0.374648
12	45425575	18	2640309	99	0.374648
12	45425659	18	2640309	99	0.374648
12	45434552	18	2640309	99	0.374648
12	45438968	18	2640309	99	0.374648
12	45439579	18	2640309	99	0.374648
12	45440929	18	2640309	99	0.374648
12	45442222	18	2640309	99	0.374648
12	45445509	18	2640309	99	0.374648
12	45445725	18	2640309	99	0.374648
12	45455713	18	2640309	99	0.374648
12	48144276	18	677943	99	0.502763
12	48144276	18	677945	99	0.502763
12	48144280	18	677943	99	0.502763
12	48144280	18	677945	99	0.502763
12	50794768	18	677943	99	0.440505
12	50794768	18	677945	99	0.440505
12	32936836	18	12889440	99	0.311318
12	32937347	18	12889440	99	0.329469
12	32937382	18	12889440	99	0.329469
12	32937384	18	12889440	99	0.329469
12	32937404	18	12889440	99	0.329469
12	32937788	18	12889440	99	0.329469
12	40013040	18	29205564	99	0.416211
12	40013040	18	29547447	99	0.440206
12	40013040	18	29547450	99	0.440206
12	50794768	18	29205564	99	0.461562
12	50794768	18	29547447	99	0.568092
12	50794768	18	29547450	99	0.568092
12	32690613	18	39796660	99	0.306317
12	33053722	18	47136977	99	0.312459
12	33058258	18	47134521	99	0.312709
12	33058258	18	47136977	99	0.340747
12	33065652	18	47134521	99	0.325246
12	33065652	18	47136977	99	0.358899
12	33066236	18	47134521	99	0.325246
12	33066236	18	47136977	99	0.358899
12	33068050	18	47134521	99	0.325246
12	33068050	18	47136977	99	0.358899
12	33069113	18	47134521	99	0.325246
12	33069113	18	47136977	99	0.358899
12	33382165	18	41233402	99	0.311139
12	33382167	18	41233402	99	0.311139
12	39827589	18	48290539	99	0.323337
12	39827589	18	48291329	99	0.347452
12	39827589	18	48291713	99	0.323337
12	39827589	18	48292191	99	0.347452
12	39827589	18	48292970	99	0.347452
12	39827589	18	48296416	99	0.347452
12	39827589	18	48299432	99	0.347452
12	39827589	18	48309173	99	0.347452
12	39827589	18	48315714	99	0.323337
12	40013040	18	42281774	99	0.70157
12	40013040	18	42281778	99	0.70157
12	50794768	18	42281774	99	0.773269
12	50794768	18	42281778	99	0.773269
12	48144276	18	57597332	99	0.41787
12	48144280	18	57597332	99	0.41787
12	49117584	18	57512221	99	0.302487
12	52443653	18	56703747	99	0.306246
12	52445872	18	56703747	99	0.306246
12	52447290	18	56703747	99	0.306246
12	52450046	18	56703747	99	0.306246
12	52452220	18	56703747	99	0.306246
12	52452357	18	56703747	99	0.306246
12	29548998	18	69458463	99	0.340449
12	29557677	18	69458463	99	0.340449
12	29557847	18	69458463	99	0.340449
12	29558727	18	69458463	99	0.340449
12	29559718	18	69458463	99	0.340449
12	29561893	18	69458463	99	0.340449
12	29562836	18	69458463	99	0.340449
12	29565904	18	69458463	99	0.340449
12	29567022	18	69458463	99	0.351375
12	29567148	18	69458463	99	0.340449
12	29575884	18	69458463	99	0.340449
12	29580127	18	69458463	99	0.329815
12	29586952	18	69458463	99	0.342059
12	29588930	18	69458463	99	0.330897
12	29590654	18	69458463	99	0.330897
12	29594488	18	69458463	99	0.31946
12	29598373	18	69458463	99	0.320043
12	29618423	18	69458463	99	0.31946
12	29707252	18	71115243	99	0.302443
12	29707252	18	71115756	99	0.302443
12	29707252	18	71116023	99	0.302443
12	29707252	18	71116974	99	0.302443
12	29707252	18	71117166	99	0.302443
12	29707252	18	71118204	99	0.302443
12	29708694	18	71115243	99	0.309556
12	29708694	18	71115756	99	0.309556
12	29708694	18	71116023	99	0.309556
12	29708694	18	71116974	99	0.309556
12	29708694	18	71117166	99	0.309556
12	29708694	18	71118204	99	0.309556
12	29710144	18	71115243	99	0.302443
12	29710144	18	71115756	99	0.302443
12	29710144	18	71116023	99	0.302443
12	29710144	18	71116974	99	0.302443
12	29710144	18	71117166	99	0.302443
12	29710144	18	71118204	99	0.302443
12	29712260	18	71115243	99	0.302443
12	29712260	18	71115756	99	0.302443
12	29712260	18	71116023	99	0.302443
12	29712260	18	71116974	99	0.302443
12	29712260	18	71117166	99	0.302443
12	29712260	18	71118204	99	0.302443
12	29712596	18	71115243	99	0.302443
12	29712596	18	71115756	99	0.302443
12	29712596	18	71116023	99	0.302443
12	29712596	18	71116974	99	0.302443
12	29712596	18	71117166	99	0.302443
12	29712596	18	71118204	99	0.302443
12	29713008	18	71115243	99	0.302443
12	29713008	18	71115756	99	0.302443
12	29713008	18	71116023	99	0.302443
12	29713008	18	71116974	99	0.302443
12	29713008	18	71117166	99	0.302443
12	29713008	18	71118204	99	0.302443
12	29715181	18	71115243	99	0.309556
12	29715181	18	71115756	99	0.309556
12	29715181	18	71116023	99	0.309556
12	29715181	18	71116974	99	0.309556
12	29715181	18	71117166	99	0.309556
12	29715181	18	71118204	99	0.309556
12	29717838	18	71115243	99	0.309556
12	29717838	18	71115756	99	0.309556
12	29717838	18	71116023	99	0.309556
12	29717838	18	71116974	99	0.309556
12	29717838	18	71117166	99	0.309556
12	29717838	18	71118204	99	0.309556
12	29732363	18	71115243	99	0.302443
12	29732363	18	71115756	99	0.302443
12	29732363	18	71116023	99	0.302443
12	29732363	18	71116974	99	0.302443
12	29732363	18	71117166	99	0.302443
12	29732363	18	71118204	99	0.302443
12	29771789	18	71115243	99	0.302443
12	29771789	18	71115756	99	0.302443
12	29771789	18	71116023	99	0.302443
12	29771789	18	71116974	99	0.302443
12	29771789	18	71117166	99	0.302443
12	29771789	18	71118204	99	0.302443
12	29772059	18	71115243	99	0.302443
12	29772059	18	71115756	99	0.302443
12	29772059	18	71116023	99	0.302443
12	29772059	18	71116974	99	0.302443
12	29772059	18	71117166	99	0.302443
12	29772059	18	71118204	99	0.302443
12	52863044	18	677943	99	0.737656
12	52863044	18	677945	99	0.737656
12	53497822	18	677943	99	0.602676
12	53497822	18	677945	99	0.602676
12	56492738	18	677943	99	0.330921
12	56492738	18	677945	99	0.330921
12	64141536	18	108333	99	0.494898
12	70401149	18	7927753	99	0.301028
12	70401149	18	7927774	99	0.301028
12	70401149	18	7935857	99	0.328547
12	70401149	18	7937239	99	0.358579
12	70402379	18	7927753	99	0.301028
12	70402379	18	7927774	99	0.301028
12	70402379	18	7935857	99	0.328547
12	70402379	18	7937239	99	0.358579
12	70402543	18	7927753	99	0.301028
12	70402543	18	7927774	99	0.301028
12	70402543	18	7935857	99	0.328547
12	70402543	18	7937239	99	0.358579
12	70402661	18	7927753	99	0.301028
12	70402661	18	7927774	99	0.301028
12	70402661	18	7935857	99	0.328547
12	70402661	18	7937239	99	0.358579
12	70402720	18	7927753	99	0.301028
12	70402720	18	7927774	99	0.301028
12	70402720	18	7935857	99	0.328547
12	70402720	18	7937239	99	0.358579
12	70403034	18	7927753	99	0.301028
12	70403034	18	7927774	99	0.301028
12	70403034	18	7935857	99	0.328547
12	70403034	18	7937239	99	0.358579
12	70403918	18	7927753	99	0.301028
12	70403918	18	7927774	99	0.301028
12	70403918	18	7935857	99	0.328547
12	70403918	18	7937239	99	0.358579
12	70403986	18	7927753	99	0.301028
12	70403986	18	7927774	99	0.301028
12	70403986	18	7935857	99	0.328547
12	70403986	18	7937239	99	0.358579
12	70404804	18	7927753	99	0.301028
12	70404804	18	7927774	99	0.301028
12	70404804	18	7935857	99	0.328547
12	70404804	18	7937239	99	0.358579
12	75143984	18	5180398	99	0.304362
12	52863044	18	29205564	99	0.350626
12	52863044	18	29547447	99	0.453491
12	52863044	18	29547450	99	0.453491
12	53389065	18	13458063	99	0.312632
12	53389065	18	13459353	99	0.312632
12	53389065	18	13459621	99	0.312632
12	53389065	18	13459701	99	0.312632
12	53389065	18	13459840	99	0.312632
12	53389065	18	13459879	99	0.312632
12	53497822	18	29547447	99	0.38693
12	53497822	18	29547450	99	0.38693
12	54357756	18	14286869	99	0.31055
12	76695355	18	14282948	99	0.304268
12	76695355	18	14284267	99	0.304268
12	76695355	18	14284826	99	0.304268
12	76695355	18	14287637	99	0.304268
12	76695355	18	14296746	99	0.317493
12	76696075	18	14282948	99	0.304268
12	76696075	18	14284267	99	0.304268
12	76696075	18	14284826	99	0.304268
12	76696075	18	14287637	99	0.304268
12	76696075	18	14296746	99	0.317493
12	76696497	18	14282948	99	0.304268
12	76696497	18	14284267	99	0.304268
12	76696497	18	14284826	99	0.304268
12	76696497	18	14287637	99	0.304268
12	76696497	18	14296746	99	0.317493
12	76696501	18	14282948	99	0.304268
12	76696501	18	14284267	99	0.304268
12	76696501	18	14284826	99	0.304268
12	76696501	18	14287637	99	0.304268
12	76696501	18	14296746	99	0.317493
12	76697154	18	14282948	99	0.304268
12	76697154	18	14284267	99	0.304268
12	76697154	18	14284826	99	0.304268
12	76697154	18	14287637	99	0.304268
12	76697154	18	14296746	99	0.317493
12	76697718	18	14282948	99	0.304268
12	76697718	18	14284267	99	0.304268
12	76697718	18	14284826	99	0.304268
12	76697718	18	14287637	99	0.304268
12	76697718	18	14296746	99	0.317493
12	76699126	18	14282948	99	0.304268
12	76699126	18	14284267	99	0.304268
12	76699126	18	14284826	99	0.304268
12	76699126	18	14287637	99	0.304268
12	76699126	18	14296746	99	0.317493
12	76699348	18	14282948	99	0.304268
12	76699348	18	14284267	99	0.304268
12	76699348	18	14284826	99	0.304268
12	76699348	18	14287637	99	0.304268
12	76699348	18	14296746	99	0.317493
12	76704157	18	14282948	99	0.304268
12	76704157	18	14284267	99	0.304268
12	76704157	18	14284826	99	0.304268
12	76704157	18	14287637	99	0.304268
12	76704157	18	14296746	99	0.317493
12	52863044	18	42281774	99	0.426512
12	52863044	18	42281778	99	0.426512
12	53497822	18	42281774	99	0.313744
12	53497822	18	42281778	99	0.313744
12	55390875	18	40179261	99	0.370322
12	55390875	18	40181556	99	0.370322
12	55390875	18	40194123	99	0.370322
12	55392433	18	40179261	99	0.370322
12	55392433	18	40181556	99	0.370322
12	55392433	18	40194123	99	0.370322
12	55393081	18	40179261	99	0.345868
12	55393081	18	40181556	99	0.345868
12	55393081	18	40194123	99	0.345868
12	55393289	18	40179261	99	0.370322
12	55393289	18	40181556	99	0.370322
12	55393289	18	40194123	99	0.370322
12	55393390	18	40179261	99	0.370322
12	55393390	18	40181556	99	0.370322
12	55393390	18	40194123	99	0.370322
12	55395433	18	40179261	99	0.370322
12	55395433	18	40181556	99	0.370322
12	55395433	18	40194123	99	0.370322
12	55396983	18	40179261	99	0.370322
12	55396983	18	40181556	99	0.370322
12	55396983	18	40194123	99	0.370322
12	55398024	18	40179261	99	0.370322
12	55398024	18	40181556	99	0.370322
12	55398024	18	40194123	99	0.370322
12	55400681	18	40179261	99	0.370322
12	55400681	18	40181556	99	0.370322
12	55400681	18	40194123	99	0.370322
12	55401901	18	40179261	99	0.370322
12	55401901	18	40181556	99	0.370322
12	55401901	18	40194123	99	0.370322
12	55404153	18	40179261	99	0.370322
12	55404153	18	40181556	99	0.370322
12	55404153	18	40194123	99	0.370322
12	55404980	18	40179261	99	0.370322
12	55404980	18	40181556	99	0.370322
12	55404980	18	40194123	99	0.370322
12	55408210	18	40179261	99	0.370322
12	55408210	18	40181556	99	0.370322
12	55408210	18	40194123	99	0.370322
12	55409178	18	40179261	99	0.370322
12	55409178	18	40181556	99	0.370322
12	55409178	18	40194123	99	0.370322
12	55410473	18	40179261	99	0.370322
12	55410473	18	40181556	99	0.370322
12	55410473	18	40194123	99	0.370322
12	67418118	18	37768015	99	0.303677
12	71005369	18	47643741	99	0.391024
12	71005369	18	47713636	99	0.323932
12	71005597	18	47643741	99	0.391024
12	71005597	18	47713636	99	0.323932
12	52863044	18	57597332	99	0.51272
12	53497822	18	57597332	99	0.50556
12	68173596	18	59191756	99	0.301266
12	77354271	18	54654964	99	0.305904
12	77354287	18	54654964	99	0.305904
12	77359232	18	54654964	99	0.305904
12	77360287	18	54654964	99	0.305904
12	77365510	18	54654964	99	0.305904
12	77365547	18	54654964	99	0.305904
12	77366674	18	54654964	99	0.305904
12	78564124	18	59172296	99	0.307597
12	78564124	18	59172317	99	0.307597
12	86000397	18	1810367	99	0.300127
12	88553930	18	677943	99	0.389248
12	88553930	18	677945	99	0.389248
12	88553931	18	677943	99	1
12	88553931	18	677945	99	1
12	92489128	18	4019191	99	0.308894
12	92489170	18	4019191	99	0.308894
12	92492340	18	4019191	99	0.308894
12	92492351	18	4019191	99	0.308894
12	94658972	18	677943	99	0.92217
12	94658972	18	677945	99	0.92217
12	95228179	18	677943	99	0.300908
12	95228179	18	677945	99	0.300908
12	104032031	18	677943	99	0.684454
12	104032031	18	677945	99	0.684454
12	104032033	18	677943	99	0.684454
12	104032033	18	677945	99	0.684454
12	106150107	18	3115143	99	0.367446
12	106155478	18	3115143	99	0.375194
12	88553930	18	29205564	99	0.442519
12	88553930	18	29547447	99	0.409703
12	88553930	18	29547450	99	0.409703
12	88553931	18	29205564	99	0.310201
12	88553931	18	29547447	99	0.630095
12	88553931	18	29547450	99	0.630095
12	94658972	18	29547447	99	0.581055
12	94658972	18	29547450	99	0.581055
12	94850045	18	32086745	99	0.308175
12	94850045	18	32094818	99	0.308175
12	94850045	18	32100679	99	0.308175
12	94850045	18	32103242	99	0.308175
12	94850045	18	32104799	99	0.308175
12	94850045	18	32107366	99	0.308175
12	95228179	18	29205564	99	0.346565
12	95228179	18	29547447	99	0.378176
12	95228179	18	29547450	99	0.378176
12	104032031	18	29547447	99	0.418068
12	104032031	18	29547450	99	0.418068
12	104032033	18	29547447	99	0.418068
12	104032033	18	29547450	99	0.418068
12	104760583	18	27830902	99	0.323803
12	104760583	18	27836476	99	0.339604
12	104760583	18	27839606	99	0.323803
12	104760583	18	27839648	99	0.323803
12	104760583	18	27841783	99	0.323803
12	104760583	18	27842673	99	0.32442
12	104760583	18	27843203	99	0.323803
12	104760583	18	27843726	99	0.339604
12	104760583	18	27845339	99	0.323803
12	104760583	18	27845601	99	0.323803
12	104760583	18	27851477	99	0.323803
12	104760583	18	27853228	99	0.323803
12	104760583	18	27853465	99	0.323803
12	104760583	18	27854721	99	0.323803
12	104760583	18	27856949	99	0.329376
12	104760583	18	27857669	99	0.329376
12	104760583	18	27857785	99	0.344006
12	104760583	18	27862545	99	0.329376
12	104760583	18	27862639	99	0.329376
12	104760583	18	27862754	99	0.329376
12	104760583	18	27862844	99	0.329376
12	104760583	18	27866478	99	0.329376
12	104760583	18	27867246	99	0.329376
12	104760583	18	27878169	99	0.329376
12	104760583	18	27880570	99	0.329376
12	104760583	18	27881422	99	0.329376
12	104760583	18	27887990	99	0.344006
12	104760583	18	27888025	99	0.344006
12	104760583	18	27889519	99	0.329376
12	104760583	18	27890081	99	0.329376
12	104760583	18	27890870	99	0.329376
12	104760583	18	27893417	99	0.329376
12	104760583	18	27894888	99	0.329376
12	104760583	18	27899591	99	0.344006
12	104760583	18	27900141	99	0.344006
12	104760583	18	27909598	99	0.329376
12	82996899	18	39362005	99	0.305998
12	88553930	18	42281774	99	0.628131
12	88553930	18	42281778	99	0.628131
12	88553931	18	42281774	99	0.432065
12	88553931	18	42281778	99	0.432065
12	94658972	18	42281774	99	0.398438
12	94658972	18	42281778	99	0.398438
12	95228179	18	42281774	99	0.672309
12	95228179	18	42281778	99	0.672309
12	83310525	18	50894200	99	0.318492
12	83326809	18	50891372	99	0.339458
12	83326809	18	50891816	99	0.339458
12	83326809	18	50891825	99	0.339458
12	83326809	18	50894200	99	0.358714
12	83326809	18	50895753	99	0.339458
12	83326809	18	50898117	99	0.326763
12	83326809	18	50899648	99	0.339458
12	83326809	18	50901313	99	0.339458
12	83326809	18	50904639	99	0.339458
12	83326809	18	50905930	99	0.339458
12	83326809	18	50906113	99	0.339458
12	83326809	18	50907118	99	0.339458
12	83326809	18	50929571	99	0.303282
12	83329383	18	50891372	99	0.339458
12	83329383	18	50891816	99	0.339458
12	83329383	18	50891825	99	0.339458
12	83329383	18	50894200	99	0.358714
12	83329383	18	50895753	99	0.339458
12	83329383	18	50898117	99	0.326763
12	83329383	18	50899648	99	0.339458
12	83329383	18	50901313	99	0.339458
12	83329383	18	50904639	99	0.339458
12	83329383	18	50905930	99	0.339458
12	83329383	18	50906113	99	0.339458
12	83329383	18	50907118	99	0.339458
12	83329383	18	50929571	99	0.303282
12	83331176	18	50894200	99	0.307065
12	83331403	18	50894200	99	0.307065
12	83331508	18	50894200	99	0.307065
12	83331509	18	50894200	99	0.307065
12	83331816	18	50894200	99	0.307065
12	83332269	18	50894200	99	0.307065
12	83332350	18	50891372	99	0.311548
12	83332350	18	50891816	99	0.311548
12	83332350	18	50891825	99	0.311548
12	83332350	18	50894200	99	0.331726
12	83332350	18	50895753	99	0.311548
12	83332350	18	50899648	99	0.311548
12	83332350	18	50901313	99	0.311548
12	83332350	18	50904639	99	0.311548
12	83332350	18	50905930	99	0.311548
12	83332350	18	50906113	99	0.311548
12	83332350	18	50907118	99	0.311548
12	83332714	18	50891372	99	0.311548
12	83332714	18	50891816	99	0.311548
12	83332714	18	50891825	99	0.311548
12	83332714	18	50894200	99	0.331726
12	83332714	18	50895753	99	0.311548
12	83332714	18	50899648	99	0.311548
12	83332714	18	50901313	99	0.311548
12	83332714	18	50904639	99	0.311548
12	83332714	18	50905930	99	0.311548
12	83332714	18	50906113	99	0.311548
12	83332714	18	50907118	99	0.311548
12	83334204	18	50894200	99	0.307065
12	83334537	18	50891372	99	0.339458
12	83334537	18	50891816	99	0.339458
12	83334537	18	50891825	99	0.339458
12	83334537	18	50894200	99	0.358714
12	83334537	18	50895753	99	0.339458
12	83334537	18	50898117	99	0.326763
12	83334537	18	50899648	99	0.339458
12	83334537	18	50901313	99	0.339458
12	83334537	18	50904639	99	0.339458
12	83334537	18	50905930	99	0.339458
12	83334537	18	50906113	99	0.339458
12	83334537	18	50907118	99	0.339458
12	83334537	18	50929571	99	0.303282
12	83335659	18	50891372	99	0.344814
12	83335659	18	50891816	99	0.344814
12	83335659	18	50891825	99	0.344814
12	83335659	18	50894200	99	0.369249
12	83335659	18	50895753	99	0.344814
12	83335659	18	50898117	99	0.331854
12	83335659	18	50899648	99	0.344814
12	83335659	18	50901313	99	0.344814
12	83335659	18	50904639	99	0.344814
12	83335659	18	50905930	99	0.344814
12	83335659	18	50906113	99	0.344814
12	83335659	18	50907118	99	0.344814
12	83335686	18	50891372	99	0.344814
12	83335686	18	50891816	99	0.344814
12	83335686	18	50891825	99	0.344814
12	83335686	18	50894200	99	0.369249
12	83335686	18	50895753	99	0.344814
12	83335686	18	50898117	99	0.331854
12	83335686	18	50899648	99	0.344814
12	83335686	18	50901313	99	0.344814
12	83335686	18	50904639	99	0.344814
12	83335686	18	50905930	99	0.344814
12	83335686	18	50906113	99	0.344814
12	83335686	18	50907118	99	0.344814
12	83336163	18	50891372	99	0.311548
12	83336163	18	50891816	99	0.311548
12	83336163	18	50891825	99	0.311548
12	83336163	18	50894200	99	0.331726
12	83336163	18	50895753	99	0.311548
12	83336163	18	50899648	99	0.311548
12	83336163	18	50901313	99	0.311548
12	83336163	18	50904639	99	0.311548
12	83336163	18	50905930	99	0.311548
12	83336163	18	50906113	99	0.311548
12	83336163	18	50907118	99	0.311548
12	83336849	18	50891372	99	0.311548
12	83336849	18	50891816	99	0.311548
12	83336849	18	50891825	99	0.311548
12	83336849	18	50894200	99	0.331726
12	83336849	18	50895753	99	0.311548
12	83336849	18	50899648	99	0.311548
12	83336849	18	50901313	99	0.311548
12	83336849	18	50904639	99	0.311548
12	83336849	18	50905930	99	0.311548
12	83336849	18	50906113	99	0.311548
12	83336849	18	50907118	99	0.311548
12	83337426	18	50891372	99	0.311548
12	83337426	18	50891816	99	0.311548
12	83337426	18	50891825	99	0.311548
12	83337426	18	50894200	99	0.331726
12	83337426	18	50895753	99	0.311548
12	83337426	18	50899648	99	0.311548
12	83337426	18	50901313	99	0.311548
12	83337426	18	50904639	99	0.311548
12	83337426	18	50905930	99	0.311548
12	83337426	18	50906113	99	0.311548
12	83337426	18	50907118	99	0.311548
12	83338286	18	50891372	99	0.311548
12	83338286	18	50891816	99	0.311548
12	83338286	18	50891825	99	0.311548
12	83338286	18	50894200	99	0.331726
12	83338286	18	50895753	99	0.311548
12	83338286	18	50899648	99	0.311548
12	83338286	18	50901313	99	0.311548
12	83338286	18	50904639	99	0.311548
12	83338286	18	50905930	99	0.311548
12	83338286	18	50906113	99	0.311548
12	83338286	18	50907118	99	0.311548
12	83338817	18	50891372	99	0.311548
12	83338817	18	50891816	99	0.311548
12	83338817	18	50891825	99	0.311548
12	83338817	18	50894200	99	0.331726
12	83338817	18	50895753	99	0.311548
12	83338817	18	50899648	99	0.311548
12	83338817	18	50901313	99	0.311548
12	83338817	18	50904639	99	0.311548
12	83338817	18	50905930	99	0.311548
12	83338817	18	50906113	99	0.311548
12	83338817	18	50907118	99	0.311548
12	83340048	18	50891372	99	0.311548
12	83340048	18	50891816	99	0.311548
12	83340048	18	50891825	99	0.311548
12	83340048	18	50894200	99	0.331726
12	83340048	18	50895753	99	0.311548
12	83340048	18	50899648	99	0.311548
12	83340048	18	50901313	99	0.311548
12	83340048	18	50904639	99	0.311548
12	83340048	18	50905930	99	0.311548
12	83340048	18	50906113	99	0.311548
12	83340048	18	50907118	99	0.311548
12	83340100	18	50891372	99	0.311548
12	83340100	18	50891816	99	0.311548
12	83340100	18	50891825	99	0.311548
12	83340100	18	50894200	99	0.331726
12	83340100	18	50895753	99	0.311548
12	83340100	18	50899648	99	0.311548
12	83340100	18	50901313	99	0.311548
12	83340100	18	50904639	99	0.311548
12	83340100	18	50905930	99	0.311548
12	83340100	18	50906113	99	0.311548
12	83340100	18	50907118	99	0.311548
12	83340431	18	50891372	99	0.311548
12	83340431	18	50891816	99	0.311548
12	83340431	18	50891825	99	0.311548
12	83340431	18	50894200	99	0.331726
12	83340431	18	50895753	99	0.311548
12	83340431	18	50899648	99	0.311548
12	83340431	18	50901313	99	0.311548
12	83340431	18	50904639	99	0.311548
12	83340431	18	50905930	99	0.311548
12	83340431	18	50906113	99	0.311548
12	83340431	18	50907118	99	0.311548
12	83340570	18	50891372	99	0.311548
12	83340570	18	50891816	99	0.311548
12	83340570	18	50891825	99	0.311548
12	83340570	18	50894200	99	0.331726
12	83340570	18	50895753	99	0.311548
12	83340570	18	50899648	99	0.311548
12	83340570	18	50901313	99	0.311548
12	83340570	18	50904639	99	0.311548
12	83340570	18	50905930	99	0.311548
12	83340570	18	50906113	99	0.311548
12	83340570	18	50907118	99	0.311548
12	83341104	18	50891372	99	0.311548
12	83341104	18	50891816	99	0.311548
12	83341104	18	50891825	99	0.311548
12	83341104	18	50894200	99	0.331726
12	83341104	18	50895753	99	0.311548
12	83341104	18	50899648	99	0.311548
12	83341104	18	50901313	99	0.311548
12	83341104	18	50904639	99	0.311548
12	83341104	18	50905930	99	0.311548
12	83341104	18	50906113	99	0.311548
12	83341104	18	50907118	99	0.311548
12	83341261	18	50891372	99	0.311548
12	83341261	18	50891816	99	0.311548
12	83341261	18	50891825	99	0.311548
12	83341261	18	50894200	99	0.331726
12	83341261	18	50895753	99	0.311548
12	83341261	18	50899648	99	0.311548
12	83341261	18	50901313	99	0.311548
12	83341261	18	50904639	99	0.311548
12	83341261	18	50905930	99	0.311548
12	83341261	18	50906113	99	0.311548
12	83341261	18	50907118	99	0.311548
12	83342573	18	50891372	99	0.311548
12	83342573	18	50891816	99	0.311548
12	83342573	18	50891825	99	0.311548
12	83342573	18	50894200	99	0.331726
12	83342573	18	50895753	99	0.311548
12	83342573	18	50899648	99	0.311548
12	83342573	18	50901313	99	0.311548
12	83342573	18	50904639	99	0.311548
12	83342573	18	50905930	99	0.311548
12	83342573	18	50906113	99	0.311548
12	83342573	18	50907118	99	0.311548
12	83343766	18	50891372	99	0.311548
12	83343766	18	50891816	99	0.311548
12	83343766	18	50891825	99	0.311548
12	83343766	18	50894200	99	0.331726
12	83343766	18	50895753	99	0.311548
12	83343766	18	50899648	99	0.311548
12	83343766	18	50901313	99	0.311548
12	83343766	18	50904639	99	0.311548
12	83343766	18	50905930	99	0.311548
12	83343766	18	50906113	99	0.311548
12	83343766	18	50907118	99	0.311548
12	83346204	18	50891372	99	0.311548
12	83346204	18	50891816	99	0.311548
12	83346204	18	50891825	99	0.311548
12	83346204	18	50894200	99	0.331726
12	83346204	18	50895753	99	0.311548
12	83346204	18	50899648	99	0.311548
12	83346204	18	50901313	99	0.311548
12	83346204	18	50904639	99	0.311548
12	83346204	18	50905930	99	0.311548
12	83346204	18	50906113	99	0.311548
12	83346204	18	50907118	99	0.311548
12	83352150	18	50891372	99	0.311548
12	83352150	18	50891816	99	0.311548
12	83352150	18	50891825	99	0.311548
12	83352150	18	50894200	99	0.331726
12	83352150	18	50895753	99	0.311548
12	83352150	18	50899648	99	0.311548
12	83352150	18	50901313	99	0.311548
12	83352150	18	50904639	99	0.311548
12	83352150	18	50905930	99	0.311548
12	83352150	18	50906113	99	0.311548
12	83352150	18	50907118	99	0.311548
12	83354429	18	50891372	99	0.311548
12	83354429	18	50891816	99	0.311548
12	83354429	18	50891825	99	0.311548
12	83354429	18	50894200	99	0.331726
12	83354429	18	50895753	99	0.311548
12	83354429	18	50899648	99	0.311548
12	83354429	18	50901313	99	0.311548
12	83354429	18	50904639	99	0.311548
12	83354429	18	50905930	99	0.311548
12	83354429	18	50906113	99	0.311548
12	83354429	18	50907118	99	0.311548
12	83354608	18	50891372	99	0.311548
12	83354608	18	50891816	99	0.311548
12	83354608	18	50891825	99	0.311548
12	83354608	18	50894200	99	0.331726
12	83354608	18	50895753	99	0.311548
12	83354608	18	50899648	99	0.311548
12	83354608	18	50901313	99	0.311548
12	83354608	18	50904639	99	0.311548
12	83354608	18	50905930	99	0.311548
12	83354608	18	50906113	99	0.311548
12	83354608	18	50907118	99	0.311548
12	83355035	18	50891372	99	0.311548
12	83355035	18	50891816	99	0.311548
12	83355035	18	50891825	99	0.311548
12	83355035	18	50894200	99	0.331726
12	83355035	18	50895753	99	0.311548
12	83355035	18	50899648	99	0.311548
12	83355035	18	50901313	99	0.311548
12	83355035	18	50904639	99	0.311548
12	83355035	18	50905930	99	0.311548
12	83355035	18	50906113	99	0.311548
12	83355035	18	50907118	99	0.311548
12	83355041	18	50891372	99	0.311548
12	83355041	18	50891816	99	0.311548
12	83355041	18	50891825	99	0.311548
12	83355041	18	50894200	99	0.331726
12	83355041	18	50895753	99	0.311548
12	83355041	18	50899648	99	0.311548
12	83355041	18	50901313	99	0.311548
12	83355041	18	50904639	99	0.311548
12	83355041	18	50905930	99	0.311548
12	83355041	18	50906113	99	0.311548
12	83355041	18	50907118	99	0.311548
12	83355552	18	50891372	99	0.311548
12	83355552	18	50891816	99	0.311548
12	83355552	18	50891825	99	0.311548
12	83355552	18	50894200	99	0.331726
12	83355552	18	50895753	99	0.311548
12	83355552	18	50899648	99	0.311548
12	83355552	18	50901313	99	0.311548
12	83355552	18	50904639	99	0.311548
12	83355552	18	50905930	99	0.311548
12	83355552	18	50906113	99	0.311548
12	83355552	18	50907118	99	0.311548
12	83357678	18	50891372	99	0.311548
12	83357678	18	50891816	99	0.311548
12	83357678	18	50891825	99	0.311548
12	83357678	18	50894200	99	0.331726
12	83357678	18	50895753	99	0.311548
12	83357678	18	50899648	99	0.311548
12	83357678	18	50901313	99	0.311548
12	83357678	18	50904639	99	0.311548
12	83357678	18	50905930	99	0.311548
12	83357678	18	50906113	99	0.311548
12	83357678	18	50907118	99	0.311548
12	83365165	18	50891372	99	0.339458
12	83365165	18	50891816	99	0.339458
12	83365165	18	50891825	99	0.339458
12	83365165	18	50894200	99	0.358714
12	83365165	18	50895753	99	0.339458
12	83365165	18	50898117	99	0.326763
12	83365165	18	50899648	99	0.339458
12	83365165	18	50901313	99	0.339458
12	83365165	18	50904639	99	0.339458
12	83365165	18	50905930	99	0.339458
12	83365165	18	50906113	99	0.339458
12	83365165	18	50907118	99	0.339458
12	83365165	18	50929571	99	0.303282
12	83369525	18	50891372	99	0.339458
12	83369525	18	50891816	99	0.339458
12	83369525	18	50891825	99	0.339458
12	83369525	18	50894200	99	0.358714
12	83369525	18	50895753	99	0.339458
12	83369525	18	50898117	99	0.326763
12	83369525	18	50899648	99	0.339458
12	83369525	18	50901313	99	0.339458
12	83369525	18	50904639	99	0.339458
12	83369525	18	50905930	99	0.339458
12	83369525	18	50906113	99	0.339458
12	83369525	18	50907118	99	0.339458
12	83369525	18	50929571	99	0.303282
12	83369676	18	50891372	99	0.339458
12	83369676	18	50891816	99	0.339458
12	83369676	18	50891825	99	0.339458
12	83369676	18	50894200	99	0.358714
12	83369676	18	50895753	99	0.339458
12	83369676	18	50898117	99	0.326763
12	83369676	18	50899648	99	0.339458
12	83369676	18	50901313	99	0.339458
12	83369676	18	50904639	99	0.339458
12	83369676	18	50905930	99	0.339458
12	83369676	18	50906113	99	0.339458
12	83369676	18	50907118	99	0.339458
12	83369676	18	50929571	99	0.303282
12	83369677	18	50894200	99	0.3229
12	83371709	18	50891372	99	0.339458
12	83371709	18	50891816	99	0.339458
12	83371709	18	50891825	99	0.339458
12	83371709	18	50894200	99	0.358714
12	83371709	18	50895753	99	0.339458
12	83371709	18	50898117	99	0.326763
12	83371709	18	50899648	99	0.339458
12	83371709	18	50901313	99	0.339458
12	83371709	18	50904639	99	0.339458
12	83371709	18	50905930	99	0.339458
12	83371709	18	50906113	99	0.339458
12	83371709	18	50907118	99	0.339458
12	83371709	18	50929571	99	0.303282
12	83372242	18	50891372	99	0.339458
12	83372242	18	50891816	99	0.339458
12	83372242	18	50891825	99	0.339458
12	83372242	18	50894200	99	0.358714
12	83372242	18	50895753	99	0.339458
12	83372242	18	50898117	99	0.326763
12	83372242	18	50899648	99	0.339458
12	83372242	18	50901313	99	0.339458
12	83372242	18	50904639	99	0.339458
12	83372242	18	50905930	99	0.339458
12	83372242	18	50906113	99	0.339458
12	83372242	18	50907118	99	0.339458
12	83372242	18	50929571	99	0.303282
12	83372620	18	50891372	99	0.339458
12	83372620	18	50891816	99	0.339458
12	83372620	18	50891825	99	0.339458
12	83372620	18	50894200	99	0.358714
12	83372620	18	50895753	99	0.339458
12	83372620	18	50898117	99	0.326763
12	83372620	18	50899648	99	0.339458
12	83372620	18	50901313	99	0.339458
12	83372620	18	50904639	99	0.339458
12	83372620	18	50905930	99	0.339458
12	83372620	18	50906113	99	0.339458
12	83372620	18	50907118	99	0.339458
12	83372620	18	50929571	99	0.303282
12	83372701	18	50891372	99	0.339458
12	83372701	18	50891816	99	0.339458
12	83372701	18	50891825	99	0.339458
12	83372701	18	50894200	99	0.358714
12	83372701	18	50895753	99	0.339458
12	83372701	18	50898117	99	0.326763
12	83372701	18	50899648	99	0.339458
12	83372701	18	50901313	99	0.339458
12	83372701	18	50904639	99	0.339458
12	83372701	18	50905930	99	0.339458
12	83372701	18	50906113	99	0.339458
12	83372701	18	50907118	99	0.339458
12	83372701	18	50929571	99	0.303282
12	83372788	18	50891372	99	0.339458
12	83372788	18	50891816	99	0.339458
12	83372788	18	50891825	99	0.339458
12	83372788	18	50894200	99	0.358714
12	83372788	18	50895753	99	0.339458
12	83372788	18	50898117	99	0.326763
12	83372788	18	50899648	99	0.339458
12	83372788	18	50901313	99	0.339458
12	83372788	18	50904639	99	0.339458
12	83372788	18	50905930	99	0.339458
12	83372788	18	50906113	99	0.339458
12	83372788	18	50907118	99	0.339458
12	83372788	18	50929571	99	0.303282
12	83373134	18	50891372	99	0.339458
12	83373134	18	50891816	99	0.339458
12	83373134	18	50891825	99	0.339458
12	83373134	18	50894200	99	0.358714
12	83373134	18	50895753	99	0.339458
12	83373134	18	50898117	99	0.326763
12	83373134	18	50899648	99	0.339458
12	83373134	18	50901313	99	0.339458
12	83373134	18	50904639	99	0.339458
12	83373134	18	50905930	99	0.339458
12	83373134	18	50906113	99	0.339458
12	83373134	18	50907118	99	0.339458
12	83373134	18	50929571	99	0.303282
12	83373892	18	50891372	99	0.339458
12	83373892	18	50891816	99	0.339458
12	83373892	18	50891825	99	0.339458
12	83373892	18	50894200	99	0.358714
12	83373892	18	50895753	99	0.339458
12	83373892	18	50898117	99	0.326763
12	83373892	18	50899648	99	0.339458
12	83373892	18	50901313	99	0.339458
12	83373892	18	50904639	99	0.339458
12	83373892	18	50905930	99	0.339458
12	83373892	18	50906113	99	0.339458
12	83373892	18	50907118	99	0.339458
12	83373892	18	50929571	99	0.303282
12	83374514	18	50891372	99	0.339458
12	83374514	18	50891816	99	0.339458
12	83374514	18	50891825	99	0.339458
12	83374514	18	50894200	99	0.358714
12	83374514	18	50895753	99	0.339458
12	83374514	18	50898117	99	0.326763
12	83374514	18	50899648	99	0.339458
12	83374514	18	50901313	99	0.339458
12	83374514	18	50904639	99	0.339458
12	83374514	18	50905930	99	0.339458
12	83374514	18	50906113	99	0.339458
12	83374514	18	50907118	99	0.339458
12	83374514	18	50929571	99	0.303282
12	83377227	18	50891372	99	0.339458
12	83377227	18	50891816	99	0.339458
12	83377227	18	50891825	99	0.339458
12	83377227	18	50894200	99	0.358714
12	83377227	18	50895753	99	0.339458
12	83377227	18	50898117	99	0.326763
12	83377227	18	50899648	99	0.339458
12	83377227	18	50901313	99	0.339458
12	83377227	18	50904639	99	0.339458
12	83377227	18	50905930	99	0.339458
12	83377227	18	50906113	99	0.339458
12	83377227	18	50907118	99	0.339458
12	83377227	18	50929571	99	0.303282
12	83378791	18	50891372	99	0.339458
12	83378791	18	50891816	99	0.339458
12	83378791	18	50891825	99	0.339458
12	83378791	18	50894200	99	0.358714
12	83378791	18	50895753	99	0.339458
12	83378791	18	50898117	99	0.326763
12	83378791	18	50899648	99	0.339458
12	83378791	18	50901313	99	0.339458
12	83378791	18	50904639	99	0.339458
12	83378791	18	50905930	99	0.339458
12	83378791	18	50906113	99	0.339458
12	83378791	18	50907118	99	0.339458
12	83378791	18	50929571	99	0.303282
12	83379054	18	50891372	99	0.339458
12	83379054	18	50891816	99	0.339458
12	83379054	18	50891825	99	0.339458
12	83379054	18	50894200	99	0.358714
12	83379054	18	50895753	99	0.339458
12	83379054	18	50898117	99	0.326763
12	83379054	18	50899648	99	0.339458
12	83379054	18	50901313	99	0.339458
12	83379054	18	50904639	99	0.339458
12	83379054	18	50905930	99	0.339458
12	83379054	18	50906113	99	0.339458
12	83379054	18	50907118	99	0.339458
12	83379054	18	50929571	99	0.303282
12	83381185	18	50891372	99	0.339458
12	83381185	18	50891816	99	0.339458
12	83381185	18	50891825	99	0.339458
12	83381185	18	50894200	99	0.358714
12	83381185	18	50895753	99	0.339458
12	83381185	18	50898117	99	0.326763
12	83381185	18	50899648	99	0.339458
12	83381185	18	50901313	99	0.339458
12	83381185	18	50904639	99	0.339458
12	83381185	18	50905930	99	0.339458
12	83381185	18	50906113	99	0.339458
12	83381185	18	50907118	99	0.339458
12	83381185	18	50929571	99	0.303282
12	83381405	18	50891372	99	0.339458
12	83381405	18	50891816	99	0.339458
12	83381405	18	50891825	99	0.339458
12	83381405	18	50894200	99	0.358714
12	83381405	18	50895753	99	0.339458
12	83381405	18	50898117	99	0.326763
12	83381405	18	50899648	99	0.339458
12	83381405	18	50901313	99	0.339458
12	83381405	18	50904639	99	0.339458
12	83381405	18	50905930	99	0.339458
12	83381405	18	50906113	99	0.339458
12	83381405	18	50907118	99	0.339458
12	83381405	18	50929571	99	0.303282
12	83386083	18	50891372	99	0.306058
12	83386083	18	50891816	99	0.306058
12	83386083	18	50891825	99	0.306058
12	83386083	18	50894200	99	0.330644
12	83386083	18	50895753	99	0.306058
12	83386083	18	50899648	99	0.306058
12	83386083	18	50901313	99	0.306058
12	83386083	18	50904639	99	0.306058
12	83386083	18	50905930	99	0.306058
12	83386083	18	50906113	99	0.306058
12	83386083	18	50907118	99	0.306058
12	83387150	18	50891372	99	0.302563
12	83387150	18	50891816	99	0.302563
12	83387150	18	50891825	99	0.302563
12	83387150	18	50894200	99	0.331427
12	83387150	18	50895753	99	0.302563
12	83387150	18	50899648	99	0.302563
12	83387150	18	50901313	99	0.302563
12	83387150	18	50904639	99	0.302563
12	83387150	18	50905930	99	0.302563
12	83387150	18	50906113	99	0.302563
12	83387150	18	50907118	99	0.302563
12	88553931	18	57597332	99	0.630095
12	92835914	18	58853255	99	0.359313
12	92843673	18	58853255	99	0.359313
12	92850038	18	58853255	99	0.359313
12	94658972	18	57597332	99	0.581055
12	98633241	18	56676402	99	0.365552
12	104032031	18	57597332	99	0.474646
12	104032033	18	57597332	99	0.474646
12	114352870	18	677943	99	0.477329
12	114352870	18	677945	99	0.477329
12	115551934	18	318966	99	0.300298
12	115554889	18	318966	99	0.311152
12	120905813	18	108333	99	0.319588
12	121017553	18	677943	99	0.368696
12	121017553	18	677945	99	0.368696
12	122690788	18	677943	99	0.542125
12	122690788	18	677945	99	0.542125
12	132104869	18	6552665	99	0.367446
12	132113781	18	6552665	99	0.367446
12	133434072	18	677943	99	0.444481
12	133434072	18	677945	99	0.444481
12	111311835	18	29205564	99	0.438256
12	111311835	18	29547447	99	0.462929
12	111311835	18	29547450	99	0.462929
12	113888367	18	31435016	99	0.353927
12	113888367	18	31436525	99	0.335919
12	113888367	18	31487428	99	0.348154
12	114137037	18	24223753	99	0.312845
12	114352870	18	29205564	99	0.486591
12	114352870	18	29547447	99	0.534501
12	114352870	18	29547450	99	0.534501
12	117033282	18	14027131	99	0.312158
12	117950386	18	14173111	99	0.301231
12	121017553	18	29547447	99	0.322321
12	121017553	18	29547450	99	0.322321
12	122690788	18	29547447	99	0.345937
12	122690788	18	29547450	99	0.345937
12	125431884	18	27767244	99	0.307428
12	125431884	18	27790493	99	0.307428
12	125431884	18	27791048	99	0.307428
12	125431884	18	27791085	99	0.307428
12	125431884	18	27791461	99	0.307428
12	125431884	18	27791659	99	0.30449
12	132646311	18	18511990	99	0.494898
12	133434072	18	29547447	99	0.311404
12	133434072	18	29547450	99	0.311404
12	111311835	18	42281774	99	0.675105
12	111311835	18	42281778	99	0.675105
12	114352870	18	42281774	99	0.643042
12	114352870	18	42281778	99	0.643042
12	121017553	18	42281774	99	0.434468
12	121017553	18	42281778	99	0.434468
12	122690788	18	42281774	99	0.315355
12	122690788	18	42281778	99	0.315355
12	130312818	18	49901001	99	0.307203
12	130312941	18	49901001	99	0.307203
12	130313175	18	49901001	99	0.307203
12	130313912	18	49901001	99	0.307203
12	130313960	18	49901001	99	0.307203
12	130314069	18	49901001	99	0.307203
12	130314265	18	49901001	99	0.307203
12	130314270	18	49901001	99	0.307203
12	130314641	18	49901001	99	0.307203
12	130314753	18	49901001	99	0.307203
12	130315255	18	49901001	99	0.307203
12	130315450	18	49901001	99	0.307203
12	130616387	18	46261756	99	0.31365
12	119659857	18	51053630	99	0.317558
12	122690788	18	57597332	99	0.345937
12	133434072	18	57597332	99	0.362684
12	115585083	18	75141907	99	0.300325
12	115585083	18	75143324	99	0.300325
12	115585083	18	75144690	99	0.300325
12	115585574	18	75141907	99	0.302639
12	115585574	18	75143324	99	0.302639
12	115585574	18	75144690	99	0.302639
12	115585576	18	75141907	99	0.302639
12	115585576	18	75143324	99	0.302639
12	115585576	18	75144690	99	0.302639
12	115586670	18	75141907	99	0.302639
12	115586670	18	75143324	99	0.302639
12	115586670	18	75144690	99	0.302639
12	115589072	18	75141907	99	0.302639
12	115589072	18	75143324	99	0.302639
12	115589072	18	75144690	99	0.302639
12	115589676	18	75141907	99	0.302639
12	115589676	18	75143324	99	0.302639
12	115589676	18	75144690	99	0.302639
12	115591870	18	75141907	99	0.302639
12	115591870	18	75143324	99	0.302639
12	115591870	18	75144690	99	0.302639
12	115592024	18	75141907	99	0.302639
12	115592024	18	75143324	99	0.302639
12	115592024	18	75144690	99	0.302639
12	115592784	18	75141907	99	0.302639
12	115592784	18	75143324	99	0.302639
12	115592784	18	75144690	99	0.302639
12	115593528	18	75141907	99	0.302639
12	115593528	18	75143324	99	0.302639
12	115593528	18	75144690	99	0.302639
12	115596064	18	75141907	99	0.302639
12	115596064	18	75143324	99	0.302639
12	115596064	18	75144690	99	0.302639
12	115596069	18	75141907	99	0.302639
12	115596069	18	75143324	99	0.302639
12	115596069	18	75144690	99	0.302639
12	115596232	18	75141907	99	0.302639
12	115596232	18	75143324	99	0.302639
12	115596232	18	75144690	99	0.302639
12	115596234	18	75141907	99	0.302639
12	115596234	18	75143324	99	0.302639
12	115596234	18	75144690	99	0.302639
12	115600456	18	75141907	99	0.302639
12	115600456	18	75143324	99	0.302639
12	115600456	18	75144690	99	0.302639
12	118315082	18	75368806	99	0.323538
12	118315082	18	75369262	99	0.302156
12	118316241	18	75368806	99	0.323538
12	118316241	18	75369262	99	0.302156
12	118316834	18	75368806	99	0.323538
12	118316834	18	75369262	99	0.302156
12	118317718	18	75368806	99	0.323538
12	118317718	18	75369262	99	0.302156
12	118318246	18	75368806	99	0.323538
12	118318246	18	75369262	99	0.302156
12	118318283	18	75368806	99	0.323538
12	118318283	18	75369262	99	0.302156
12	118319134	18	75368806	99	0.323538
12	118319134	18	75369262	99	0.302156
12	118320478	18	75368806	99	0.323538
12	118320478	18	75369262	99	0.302156
12	118322868	18	75368806	99	0.323538
12	118322868	18	75369262	99	0.302156
12	118324840	18	75368806	99	0.323538
12	118324840	18	75369262	99	0.302156
12	118325169	18	75368806	99	0.323538
12	118325169	18	75369262	99	0.302156
12	118325324	18	75368806	99	0.323538
12	118325324	18	75369262	99	0.302156
12	118326792	18	75368806	99	0.323538
12	118326792	18	75369262	99	0.302156
12	118327525	18	75368806	99	0.323538
12	118327525	18	75369262	99	0.302156
12	118327544	18	75368806	99	0.323538
12	118327544	18	75369262	99	0.302156
12	118329354	18	75368806	99	0.323538
12	118329354	18	75369262	99	0.302156
12	118329786	18	75368806	99	0.323538
12	118329786	18	75369262	99	0.302156
12	118329832	18	75368806	99	0.323538
12	118329832	18	75369262	99	0.302156
12	118329902	18	75368806	99	0.323538
12	118329902	18	75369262	99	0.302156
12	118330967	18	75368806	99	0.323538
12	118330967	18	75369262	99	0.302156
12	118331876	18	75368806	99	0.323538
12	118331876	18	75369262	99	0.302156
12	118331904	18	75368806	99	0.323538
12	118331904	18	75369262	99	0.302156
12	118332434	18	75368806	99	0.323538
12	118332434	18	75369262	99	0.302156
12	118332554	18	75368806	99	0.325385
12	118332554	18	75369262	99	0.304261
12	118333043	18	75368806	99	0.323538
12	118333043	18	75369262	99	0.302156
12	118334286	18	75368806	99	0.323538
12	118334286	18	75369262	99	0.302156
12	118334298	18	75368806	99	0.323538
12	118334298	18	75369262	99	0.302156
12	118335068	18	75368806	99	0.323538
12	118335068	18	75369262	99	0.302156
12	131962167	18	74679434	99	1
12	131962167	18	74679436	99	1
12	132971191	18	77654301	99	0.326531
12	132971191	18	77654302	99	0.326531
12	743431	19	829824	99	0.310085
12	4716598	19	9054253	99	0.432692
12	9831959	19	9065510	99	0.31622
12	10648655	19	8214757	99	0.309217
12	10649249	19	8214757	99	0.309217
12	10649870	19	8214757	99	0.309217
12	10650755	19	8214757	99	0.309217
12	10650862	19	8214757	99	0.309217
12	10650890	19	8214757	99	0.309217
12	10651793	19	8214757	99	0.309217
12	10652499	19	8214757	99	0.309217
12	10653211	19	8214757	99	0.309217
12	10653536	19	8214757	99	0.309217
12	10654690	19	8214757	99	0.309217
12	10657816	19	8214757	99	0.309217
12	10660453	19	8214757	99	0.309217
12	10660511	19	8212163	99	0.304845
12	10660511	19	8212524	99	0.304845
12	10660511	19	8212659	99	0.304845
12	10660511	19	8214757	99	0.32022
12	10660935	19	8214757	99	0.309217
12	10662119	19	8214757	99	0.309217
12	10662801	19	8214757	99	0.309217
12	10663216	19	8214757	99	0.309217
12	10664250	19	8214757	99	0.309217
12	10664467	19	8214757	99	0.309217
12	10664643	19	8214757	99	0.309217
12	10664839	19	8214757	99	0.309217
12	10665424	19	8214757	99	0.309217
12	10665555	19	8214757	99	0.309217
12	10665900	19	8214757	99	0.309217
12	10666025	19	8214757	99	0.309217
12	10666201	19	8214757	99	0.309217
12	10666335	19	8214757	99	0.309217
12	10666556	19	8214757	99	0.309217
12	10667521	19	8214757	99	0.309217
12	10667565	19	8214757	99	0.309217
12	10667742	19	8214757	99	0.309217
12	10668420	19	8212163	99	0.306058
12	10668420	19	8212524	99	0.306058
12	10668420	19	8212659	99	0.306058
12	10668652	19	8214757	99	0.309217
12	10669081	19	8214757	99	0.309217
12	10669954	19	8214757	99	0.309217
12	10671101	19	8214757	99	0.309217
12	10674011	19	8214757	99	0.309217
12	10674132	19	8214757	99	0.309217
12	10674274	19	8214757	99	0.309217
12	10674354	19	8214757	99	0.309217
12	10674845	19	8214757	99	0.309217
12	10674907	19	8214757	99	0.309217
12	10675250	19	8214757	99	0.309217
12	10675466	19	8214757	99	0.309217
12	10675588	19	8214757	99	0.309217
12	10676385	19	8214757	99	0.309217
12	10676829	19	8214757	99	0.309217
12	10677306	19	8214757	99	0.309217
12	10677473	19	8214757	99	0.309217
12	10677600	19	8214757	99	0.309217
12	10677816	19	8214757	99	0.309217
12	10677851	19	8214757	99	0.309217
12	10678712	19	8214757	99	0.309217
12	10679145	19	8214757	99	0.309217
12	10679944	19	8214757	99	0.309217
12	10680303	19	8214757	99	0.309217
12	10680900	19	8214757	99	0.309217
12	10681124	19	8214757	99	0.309217
12	10681356	19	8214757	99	0.309217
12	10681413	19	8214757	99	0.309217
12	10681462	19	8214757	99	0.309217
12	10681725	19	8214757	99	0.309217
12	10681748	19	8214757	99	0.309217
12	10681779	19	8214757	99	0.309217
12	10681787	19	8214757	99	0.309217
12	10682745	19	8214757	99	0.309217
12	10683349	19	8214757	99	0.309217
12	10683533	19	8214757	99	0.309217
12	10683752	19	8214757	99	0.309217
12	10683806	19	8214757	99	0.309217
12	10684049	19	8214757	99	0.309217
12	10684409	19	8214757	99	0.309217
12	10684421	19	8214757	99	0.309217
12	10684597	19	8214757	99	0.309217
12	10684978	19	8214757	99	0.309217
12	10685461	19	8214757	99	0.309217
12	10685511	19	8214757	99	0.309217
12	10685604	19	8214757	99	0.309217
12	10685649	19	8214757	99	0.309217
12	10685819	19	8214757	99	0.309217
12	10685854	19	8214757	99	0.309217
12	10685939	19	8214757	99	0.309217
12	10686167	19	8214757	99	0.309217
12	10686223	19	8214757	99	0.309217
12	10686282	19	8214757	99	0.309217
12	10686736	19	8214757	99	0.309217
12	10686799	19	8214757	99	0.309217
12	10686800	19	8214757	99	0.309217
12	10686932	19	8214757	99	0.309217
12	10686999	19	8214757	99	0.309217
12	10687298	19	8214757	99	0.309217
12	10687342	19	8214757	99	0.309217
12	10687418	19	8214757	99	0.309217
12	10687439	19	8214757	99	0.309217
12	10687518	19	8214757	99	0.309217
12	10687630	19	8214757	99	0.309217
12	10687846	19	8214757	99	0.309217
12	10688493	19	8214757	99	0.309217
12	10688747	19	8214757	99	0.309217
12	10689109	19	8214757	99	0.309217
12	10689123	19	8214757	99	0.309217
12	10689178	19	8214757	99	0.309217
12	10689181	19	8214757	99	0.309217
12	10689266	19	8214757	99	0.309217
12	10689452	19	8214757	99	0.309217
12	10689553	19	8214757	99	0.309217
12	10689592	19	8214757	99	0.309217
12	10689630	19	8214757	99	0.309217
12	10689880	19	8214757	99	0.309217
12	10690156	19	8214757	99	0.309217
12	10690320	19	8214757	99	0.309217
12	10690373	19	8214757	99	0.309217
12	10690819	19	8214757	99	0.309217
12	10690926	19	8214757	99	0.309217
12	10691392	19	8212163	99	0.308843
12	10691392	19	8212524	99	0.308843
12	10691392	19	8212659	99	0.308843
12	10691392	19	8214757	99	0.319829
12	10691452	19	8212163	99	0.308843
12	10691452	19	8212524	99	0.308843
12	10691452	19	8212659	99	0.308843
12	10691452	19	8214757	99	0.319829
12	10691477	19	8214757	99	0.309217
12	10691659	19	8212163	99	0.308843
12	10691659	19	8212524	99	0.308843
12	10691659	19	8212659	99	0.308843
12	10691659	19	8214757	99	0.319829
12	10691732	19	8212163	99	0.308843
12	10691732	19	8212524	99	0.308843
12	10691732	19	8212659	99	0.308843
12	10691732	19	8214757	99	0.319829
12	10692109	19	8212163	99	0.308843
12	10692109	19	8212524	99	0.308843
12	10692109	19	8212659	99	0.308843
12	10692109	19	8214757	99	0.319829
12	10692538	19	8212163	99	0.308843
12	10692538	19	8212524	99	0.308843
12	10692538	19	8212659	99	0.308843
12	10692538	19	8214757	99	0.319829
12	10692678	19	8212163	99	0.308843
12	10692678	19	8212524	99	0.308843
12	10692678	19	8212659	99	0.308843
12	10692678	19	8214757	99	0.319829
12	10692713	19	8214757	99	0.309217
12	10692819	19	8212163	99	0.308843
12	10692819	19	8212524	99	0.308843
12	10692819	19	8212659	99	0.308843
12	10692819	19	8214757	99	0.319829
12	10692920	19	8212163	99	0.308843
12	10692920	19	8212524	99	0.308843
12	10692920	19	8212659	99	0.308843
12	10692920	19	8214757	99	0.319829
12	10693022	19	8212163	99	0.308843
12	10693022	19	8212524	99	0.308843
12	10693022	19	8212659	99	0.308843
12	10693022	19	8214757	99	0.319829
12	10693163	19	8212163	99	0.308843
12	10693163	19	8212524	99	0.308843
12	10693163	19	8212659	99	0.308843
12	10693163	19	8214757	99	0.319829
12	10693911	19	8212163	99	0.308843
12	10693911	19	8212524	99	0.308843
12	10693911	19	8212659	99	0.308843
12	10693911	19	8214757	99	0.319829
12	10694120	19	8212163	99	0.308843
12	10694120	19	8212524	99	0.308843
12	10694120	19	8212659	99	0.308843
12	10694120	19	8214757	99	0.319829
12	10694162	19	8212163	99	0.308843
12	10694162	19	8212524	99	0.308843
12	10694162	19	8212659	99	0.308843
12	10694162	19	8214757	99	0.319829
12	10694465	19	8212163	99	0.308843
12	10694465	19	8212524	99	0.308843
12	10694465	19	8212659	99	0.308843
12	10694465	19	8214757	99	0.319829
12	10694688	19	8212163	99	0.308843
12	10694688	19	8212524	99	0.308843
12	10694688	19	8212659	99	0.308843
12	10694688	19	8214757	99	0.319829
12	10695148	19	8212163	99	0.308843
12	10695148	19	8212524	99	0.308843
12	10695148	19	8212659	99	0.308843
12	10695148	19	8214757	99	0.319829
12	10695225	19	8212163	99	0.308843
12	10695225	19	8212524	99	0.308843
12	10695225	19	8212659	99	0.308843
12	10695225	19	8214757	99	0.319829
12	10695851	19	8212163	99	0.308843
12	10695851	19	8212524	99	0.308843
12	10695851	19	8212659	99	0.308843
12	10695851	19	8214757	99	0.319829
12	10696244	19	8212163	99	0.308843
12	10696244	19	8212524	99	0.308843
12	10696244	19	8212659	99	0.308843
12	10696244	19	8214757	99	0.319829
12	10696297	19	8212163	99	0.308843
12	10696297	19	8212524	99	0.308843
12	10696297	19	8212659	99	0.308843
12	10696297	19	8214757	99	0.319829
12	10696759	19	8212163	99	0.308843
12	10696759	19	8212524	99	0.308843
12	10696759	19	8212659	99	0.308843
12	10696759	19	8214757	99	0.319829
12	10696798	19	8212163	99	0.308843
12	10696798	19	8212524	99	0.308843
12	10696798	19	8212659	99	0.308843
12	10696798	19	8214757	99	0.319829
12	10697244	19	8212163	99	0.308843
12	10697244	19	8212524	99	0.308843
12	10697244	19	8212659	99	0.308843
12	10697244	19	8214757	99	0.319829
12	10697264	19	8212163	99	0.308843
12	10697264	19	8212524	99	0.308843
12	10697264	19	8212659	99	0.308843
12	10697264	19	8214757	99	0.319829
12	10697287	19	8212163	99	0.308843
12	10697287	19	8212524	99	0.308843
12	10697287	19	8212659	99	0.308843
12	10697287	19	8214757	99	0.319829
12	10697576	19	8212163	99	0.308843
12	10697576	19	8212524	99	0.308843
12	10697576	19	8212659	99	0.308843
12	10697576	19	8214757	99	0.319829
12	10698356	19	8212163	99	0.308843
12	10698356	19	8212524	99	0.308843
12	10698356	19	8212659	99	0.308843
12	10698356	19	8214757	99	0.319829
12	10698394	19	8214757	99	0.309217
12	10698911	19	8212163	99	0.308843
12	10698911	19	8212524	99	0.308843
12	10698911	19	8212659	99	0.308843
12	10698911	19	8214757	99	0.319829
12	10699338	19	8212163	99	0.308843
12	10699338	19	8212524	99	0.308843
12	10699338	19	8212659	99	0.308843
12	10699338	19	8214757	99	0.319829
12	10699429	19	8212163	99	0.308843
12	10699429	19	8212524	99	0.308843
12	10699429	19	8212659	99	0.308843
12	10699429	19	8214757	99	0.319829
12	10699437	19	8212163	99	0.308843
12	10699437	19	8212524	99	0.308843
12	10699437	19	8212659	99	0.308843
12	10699437	19	8214757	99	0.319829
12	10699508	19	8212163	99	0.308843
12	10699508	19	8212524	99	0.308843
12	10699508	19	8212659	99	0.308843
12	10699508	19	8214757	99	0.319829
12	10699614	19	8212163	99	0.308843
12	10699614	19	8212524	99	0.308843
12	10699614	19	8212659	99	0.308843
12	10699614	19	8214757	99	0.319829
12	10699770	19	8212163	99	0.308843
12	10699770	19	8212524	99	0.308843
12	10699770	19	8212659	99	0.308843
12	10699770	19	8214757	99	0.319829
12	10699813	19	8212163	99	0.308843
12	10699813	19	8212524	99	0.308843
12	10699813	19	8212659	99	0.308843
12	10699813	19	8214757	99	0.319829
12	10699936	19	8212163	99	0.308843
12	10699936	19	8212524	99	0.308843
12	10699936	19	8212659	99	0.308843
12	10699936	19	8214757	99	0.319829
12	10700011	19	8212163	99	0.308843
12	10700011	19	8212524	99	0.308843
12	10700011	19	8212659	99	0.308843
12	10700011	19	8214757	99	0.319829
12	10700795	19	8212163	99	0.308843
12	10700795	19	8212524	99	0.308843
12	10700795	19	8212659	99	0.308843
12	10700795	19	8214757	99	0.319829
12	10700893	19	8212163	99	0.308843
12	10700893	19	8212524	99	0.308843
12	10700893	19	8212659	99	0.308843
12	10700893	19	8214757	99	0.319829
12	10701234	19	8212163	99	0.308843
12	10701234	19	8212524	99	0.308843
12	10701234	19	8212659	99	0.308843
12	10701234	19	8214757	99	0.319829
12	10702415	19	8214757	99	0.309217
12	10703084	19	8214757	99	0.309217
12	10703156	19	8214757	99	0.309217
12	10703240	19	8214757	99	0.309217
12	10703451	19	8214757	99	0.309217
12	10703861	19	8214757	99	0.309217
12	10703993	19	8214757	99	0.309217
12	10704132	19	8214757	99	0.309217
12	10706236	19	8214757	99	0.309217
12	10706412	19	8214757	99	0.309217
12	10706884	19	8214757	99	0.309217
12	10706978	19	8214757	99	0.309217
12	10707095	19	8214757	99	0.309217
12	10710697	19	8212163	99	0.304845
12	10710697	19	8212524	99	0.304845
12	10710697	19	8212659	99	0.304845
12	10710697	19	8214757	99	0.32022
12	10711188	19	8212163	99	0.304845
12	10711188	19	8212524	99	0.304845
12	10711188	19	8212659	99	0.304845
12	10711188	19	8214757	99	0.32022
12	10711314	19	8212163	99	0.304845
12	10711314	19	8212524	99	0.304845
12	10711314	19	8212659	99	0.304845
12	10711314	19	8214757	99	0.32022
12	10711474	19	8212163	99	0.304845
12	10711474	19	8212524	99	0.304845
12	10711474	19	8212659	99	0.304845
12	10711474	19	8214757	99	0.32022
12	19187941	19	6610790	99	0.329318
12	19187941	19	6612657	99	0.313804
12	19189224	19	6610790	99	0.329318
12	19189224	19	6612657	99	0.313804
12	19199044	19	6610790	99	0.31082
12	155658	19	20883712	99	0.494898
12	162542	19	20883712	99	0.659794
12	169296	19	20883712	99	0.494898
12	11420454	19	13059739	99	0.300997
12	11420454	19	13059742	99	0.300997
12	14861905	19	19358819	99	0.309504
12	14861905	19	19359058	99	0.309504
12	14861905	19	19359500	99	0.309504
12	14861905	19	19361735	99	0.309504
12	14861905	19	19363630	99	0.309504
12	14861905	19	19363812	99	0.309504
12	14861905	19	19364240	99	0.309504
12	14861905	19	19364319	99	0.309504
12	14861905	19	19365011	99	0.309504
12	14959391	19	19358819	99	0.302404
12	14959391	19	19359058	99	0.302404
12	14959391	19	19359500	99	0.302404
12	14959391	19	19361735	99	0.302404
12	14959391	19	19363630	99	0.302404
12	14959391	19	19363812	99	0.302404
12	14959391	19	19364240	99	0.302404
12	14959391	19	19364319	99	0.302404
12	14959391	19	19365011	99	0.302404
12	14972536	19	19358819	99	0.302404
12	14972536	19	19359058	99	0.302404
12	14972536	19	19359500	99	0.302404
12	14972536	19	19361735	99	0.302404
12	14972536	19	19363630	99	0.302404
12	14972536	19	19363812	99	0.302404
12	14972536	19	19364240	99	0.302404
12	14972536	19	19364319	99	0.302404
12	14972536	19	19365011	99	0.302404
12	14974944	19	19358819	99	0.302404
12	14974944	19	19359058	99	0.302404
12	14974944	19	19359500	99	0.302404
12	14974944	19	19361735	99	0.302404
12	14974944	19	19363630	99	0.302404
12	14974944	19	19363812	99	0.302404
12	14974944	19	19364240	99	0.302404
12	14974944	19	19364319	99	0.302404
12	14974944	19	19365011	99	0.302404
12	14976063	19	19358819	99	0.302404
12	14976063	19	19359058	99	0.302404
12	14976063	19	19359500	99	0.302404
12	14976063	19	19361735	99	0.302404
12	14976063	19	19363630	99	0.302404
12	14976063	19	19363812	99	0.302404
12	14976063	19	19364240	99	0.302404
12	14976063	19	19364319	99	0.302404
12	14976063	19	19365011	99	0.302404
12	14976178	19	19358819	99	0.302404
12	14976178	19	19359058	99	0.302404
12	14976178	19	19359500	99	0.302404
12	14976178	19	19361735	99	0.302404
12	14976178	19	19363630	99	0.302404
12	14976178	19	19363812	99	0.302404
12	14976178	19	19364240	99	0.302404
12	14976178	19	19364319	99	0.302404
12	14976178	19	19365011	99	0.302404
12	14976417	19	19358819	99	0.302404
12	14976417	19	19359058	99	0.302404
12	14976417	19	19359500	99	0.302404
12	14976417	19	19361735	99	0.302404
12	14976417	19	19363630	99	0.302404
12	14976417	19	19363812	99	0.302404
12	14976417	19	19364240	99	0.302404
12	14976417	19	19364319	99	0.302404
12	14976417	19	19365011	99	0.302404
12	14978585	19	19358819	99	0.302404
12	14978585	19	19359058	99	0.302404
12	14978585	19	19359500	99	0.302404
12	14978585	19	19361735	99	0.302404
12	14978585	19	19363630	99	0.302404
12	14978585	19	19363812	99	0.302404
12	14978585	19	19364240	99	0.302404
12	14978585	19	19364319	99	0.302404
12	14978585	19	19365011	99	0.302404
12	14982700	19	19358819	99	0.302404
12	14982700	19	19359058	99	0.302404
12	14982700	19	19359500	99	0.302404
12	14982700	19	19361735	99	0.302404
12	14982700	19	19363630	99	0.302404
12	14982700	19	19363812	99	0.302404
12	14982700	19	19364240	99	0.302404
12	14982700	19	19364319	99	0.302404
12	14982700	19	19365011	99	0.302404
12	147020	19	24525402	99	0.494898
12	147213	19	27889874	99	0.326531
12	147214	19	27889874	99	0.505102
12	155658	19	24524577	99	0.326531
12	155658	19	24535316	99	0.326531
12	155658	19	24538746	99	0.505102
12	155658	19	24541758	99	0.326531
12	155658	19	24549162	99	0.505102
12	155658	19	24562813	99	0.505102
12	155658	19	24563193	99	1
12	155658	19	27889709	99	0.326531
12	157727	19	24558962	99	0.494898
12	157727	19	24570542	99	0.489691
12	157729	19	24558962	99	0.494898
12	157729	19	24570542	99	0.489691
12	162194	19	24538746	99	0.40081
12	162542	19	24535316	99	0.430664
12	162542	19	24537857	99	0.326531
12	162542	19	24563193	99	0.326531
12	162542	19	24563778	99	0.326531
12	162542	19	24576823	99	0.326531
12	162542	19	27869648	99	0.326531
12	162542	19	27870083	99	0.326531
12	162542	19	27870428	99	0.326531
12	162542	19	27870432	99	0.326531
12	165665	19	24585780	99	1
12	165665	19	24594878	99	0.494898
12	165665	19	27889411	99	1
12	165669	19	24585780	99	1
12	165669	19	24594878	99	0.494898
12	165669	19	27889411	99	1
12	167548	19	24563193	99	0.505102
12	167551	19	24563193	99	0.505102
12	167874	19	24578299	99	0.326531
12	167875	19	24578299	99	0.326531
12	168566	19	24571733	99	0.331081
12	168566	19	24591002	99	1
12	169188	19	24560666	99	0.331081
12	169188	19	24563193	99	0.331081
12	169189	19	24560666	99	0.331081
12	169189	19	24563193	99	0.331081
12	169193	19	24560666	99	0.331081
12	169193	19	24563193	99	0.331081
12	169206	19	24560666	99	0.505102
12	169207	19	24560666	99	0.505102
12	169296	19	24524577	99	0.326531
12	169296	19	24535316	99	0.326531
12	169296	19	24538746	99	0.505102
12	169296	19	24541758	99	0.326531
12	169296	19	24549162	99	0.505102
12	169296	19	24562813	99	0.505102
12	169296	19	24563193	99	1
12	169296	19	27889709	99	0.326531
12	971102	19	30106394	99	0.409703
12	971102	19	30106397	99	0.409703
12	4716596	19	30476085	99	0.39305
12	4716598	19	30476085	99	0.559935
12	7743778	19	24554670	99	0.321942
12	10586978	19	24529778	99	0.326531
12	10586978	19	24572468	99	0.326531
12	16631359	19	24596863	99	0.346013
12	168566	19	39044981	99	0.505102
12	971102	19	49470060	99	0.457345
12	971102	19	49470064	99	0.457345
12	4716596	19	49470060	99	0.519126
12	4716596	19	49470064	99	0.519126
12	4716598	19	49470060	99	0.311475
12	4716598	19	49470064	99	0.311475
12	7880703	19	45965584	99	0.307585
12	7880703	19	45966174	99	0.307585
12	11420454	19	42224908	99	0.386679
12	11420454	19	42224910	99	0.386679
12	11420454	19	44169529	99	0.331696
12	11420454	19	49470060	99	0.394438
12	11420454	19	49470064	99	0.394438
12	11420458	19	42224908	99	0.367496
12	11420458	19	42224910	99	0.367496
12	11420458	19	44169529	99	0.310736
12	11420458	19	49470060	99	0.386192
12	11420458	19	49470064	99	0.386192
12	156760	19	54383924	99	0.344732
12	156761	19	54383924	99	0.344732
12	167243	19	54383924	99	0.344732
12	168566	19	56181867	99	0.494898
12	169502	19	54383924	99	0.344732
12	971102	19	52544805	99	0.630073
12	971102	19	53243701	99	0.366019
12	971102	19	53302899	99	0.475848
12	4465771	19	49706736	99	0.304299
12	4716596	19	52544805	99	0.58908
12	4716596	19	53243701	99	0.492119
12	4716596	19	53302899	99	0.577361
12	4716598	19	52544805	99	0.353448
12	4716598	19	53302899	99	0.343061
12	4716598	19	53856702	99	0.332418
12	4716598	19	53856730	99	0.332418
12	8838521	19	58570912	99	0.309036
12	8838521	19	58572356	99	0.301456
12	8838521	19	58572959	99	0.312169
12	8838521	19	58573721	99	0.312169
12	8838521	19	58575800	99	0.312169
12	8838521	19	58579927	99	0.312169
12	8838521	19	58581038	99	0.312169
12	8838521	19	58582806	99	0.312169
12	8838521	19	58583832	99	0.312169
12	8838521	19	58584251	99	0.312169
12	8838521	19	58584525	99	0.312169
12	8838521	19	58590350	99	0.312169
12	8945326	19	58567240	99	0.310434
12	8945326	19	58576596	99	0.307954
12	11420454	19	50086838	99	0.354041
12	11420454	19	52544805	99	0.38563
12	11420454	19	53302899	99	0.341703
12	11420458	19	50086838	99	0.33462
12	11420458	19	52544805	99	0.379852
12	11420458	19	53302899	99	0.342672
12	26862779	19	6972569	99	0.342859
12	26862779	19	6973596	99	0.344227
12	26862779	19	6973667	99	0.333772
12	26862779	19	6973674	99	0.31334
12	26862779	19	6973702	99	0.333772
12	26862779	19	6973745	99	0.333772
12	26862779	19	6973880	99	0.333772
12	26862779	19	6973898	99	0.333772
12	26862779	19	6973977	99	0.333772
12	26862779	19	6974564	99	0.342859
12	26862779	19	6974946	99	0.342859
12	26862779	19	6975242	99	0.322847
12	26862779	19	6975506	99	0.310985
12	26862779	19	6975998	99	0.310985
12	26862779	19	6976785	99	0.333772
12	26862779	19	6976940	99	0.342859
12	26862779	19	6976986	99	0.333772
12	26862779	19	6977061	99	0.342859
12	26862779	19	6977118	99	0.342859
12	26862779	19	6977211	99	0.342859
12	26862779	19	6977409	99	0.342859
12	26862779	19	6977500	99	0.333772
12	26862779	19	6977869	99	0.333772
12	26862779	19	6977924	99	0.333772
12	26862779	19	6978270	99	0.333772
12	26862779	19	6978320	99	0.333772
12	26862779	19	6978450	99	0.310985
12	26862779	19	6978583	99	0.333772
12	26862779	19	6978684	99	0.333772
12	26862779	19	6978691	99	0.333772
12	26862779	19	6978753	99	0.333772
12	26862779	19	6978869	99	0.333772
12	26862779	19	6978909	99	0.333772
12	26862779	19	6979061	99	0.333772
12	26862779	19	6979078	99	0.333772
12	26862779	19	6979143	99	0.342859
12	26862779	19	6979167	99	0.342859
12	26862779	19	6979213	99	0.361706
12	26862779	19	6979218	99	0.333772
12	26862779	19	6979245	99	0.342859
12	26862779	19	6979291	99	0.333772
12	26862779	19	6979503	99	0.333772
12	26862779	19	6979727	99	0.333772
12	26862779	19	6979896	99	0.309612
12	26862779	19	6980090	99	0.309612
12	26862779	19	6980091	99	0.309612
12	26862779	19	6980256	99	0.333772
12	26862779	19	6980388	99	0.333772
12	26862779	19	6980542	99	0.333772
12	26862779	19	6980763	99	0.333772
12	26862779	19	6981418	99	0.333772
12	26862779	19	6981446	99	0.333772
12	26862779	19	6981582	99	0.333772
12	26862779	19	6981885	99	0.333772
12	26862779	19	6982815	99	0.342859
12	26862779	19	6983829	99	0.333772
12	26862779	19	6984023	99	0.333772
12	26862779	19	6984708	99	0.342859
12	26862779	19	6984927	99	0.333772
12	26862779	19	6985101	99	0.333772
12	26862779	19	6985447	99	0.342859
12	26862779	19	6986990	99	0.333772
12	26862779	19	6987037	99	0.333772
12	26862779	19	6987157	99	0.333772
12	26862779	19	6987193	99	0.333772
12	26862779	19	6987450	99	0.324899
12	26862779	19	6987791	99	0.347635
12	26862779	19	6987792	99	0.347635
12	26862779	19	6987951	99	0.333772
12	26862779	19	6988384	99	0.333772
12	26862779	19	6988662	99	0.333772
12	26862779	19	6988791	99	0.333772
12	26862779	19	6988914	99	0.342859
12	26862779	19	6989025	99	0.342859
12	26862779	19	6989152	99	0.333772
12	26862779	19	6989189	99	0.342859
12	26863344	19	6972569	99	0.342859
12	26863344	19	6973596	99	0.344227
12	26863344	19	6973667	99	0.333772
12	26863344	19	6973674	99	0.31334
12	26863344	19	6973702	99	0.333772
12	26863344	19	6973745	99	0.333772
12	26863344	19	6973880	99	0.333772
12	26863344	19	6973898	99	0.333772
12	26863344	19	6973977	99	0.333772
12	26863344	19	6974564	99	0.342859
12	26863344	19	6974946	99	0.342859
12	26863344	19	6975242	99	0.322847
12	26863344	19	6975506	99	0.310985
12	26863344	19	6975998	99	0.310985
12	26863344	19	6976785	99	0.333772
12	26863344	19	6976940	99	0.342859
12	26863344	19	6976986	99	0.333772
12	26863344	19	6977061	99	0.342859
12	26863344	19	6977118	99	0.342859
12	26863344	19	6977211	99	0.342859
12	26863344	19	6977409	99	0.342859
12	26863344	19	6977500	99	0.333772
12	26863344	19	6977869	99	0.333772
12	26863344	19	6977924	99	0.333772
12	26863344	19	6978270	99	0.333772
12	26863344	19	6978320	99	0.333772
12	26863344	19	6978450	99	0.310985
12	26863344	19	6978583	99	0.333772
12	26863344	19	6978684	99	0.333772
12	26863344	19	6978691	99	0.333772
12	26863344	19	6978753	99	0.333772
12	26863344	19	6978869	99	0.333772
12	26863344	19	6978909	99	0.333772
12	26863344	19	6979061	99	0.333772
12	26863344	19	6979078	99	0.333772
12	26863344	19	6979143	99	0.342859
12	26863344	19	6979167	99	0.342859
12	26863344	19	6979213	99	0.361706
12	26863344	19	6979218	99	0.333772
12	26863344	19	6979245	99	0.342859
12	26863344	19	6979291	99	0.333772
12	26863344	19	6979503	99	0.333772
12	26863344	19	6979727	99	0.333772
12	26863344	19	6979896	99	0.309612
12	26863344	19	6980090	99	0.309612
12	26863344	19	6980091	99	0.309612
12	26863344	19	6980256	99	0.333772
12	26863344	19	6980388	99	0.333772
12	26863344	19	6980542	99	0.333772
12	26863344	19	6980763	99	0.333772
12	26863344	19	6981418	99	0.333772
12	26863344	19	6981446	99	0.333772
12	26863344	19	6981582	99	0.333772
12	26863344	19	6981885	99	0.333772
12	26863344	19	6982815	99	0.342859
12	26863344	19	6983829	99	0.333772
12	26863344	19	6984023	99	0.333772
12	26863344	19	6984708	99	0.342859
12	26863344	19	6984927	99	0.333772
12	26863344	19	6985101	99	0.333772
12	26863344	19	6985447	99	0.342859
12	26863344	19	6986990	99	0.333772
12	26863344	19	6987037	99	0.333772
12	26863344	19	6987157	99	0.333772
12	26863344	19	6987193	99	0.333772
12	26863344	19	6987450	99	0.324899
12	26863344	19	6987791	99	0.347635
12	26863344	19	6987792	99	0.347635
12	26863344	19	6987951	99	0.333772
12	26863344	19	6988384	99	0.333772
12	26863344	19	6988662	99	0.333772
12	26863344	19	6988791	99	0.333772
12	26863344	19	6988914	99	0.342859
12	26863344	19	6989025	99	0.342859
12	26863344	19	6989152	99	0.333772
12	26863344	19	6989189	99	0.342859
12	29702054	19	7153006	99	0.303357
12	29706926	19	7153006	99	0.311685
12	29707022	19	7153006	99	0.311685
12	29707252	19	7153006	99	0.303357
12	29710144	19	7153006	99	0.303357
12	29710532	19	7153006	99	0.311685
12	29710656	19	7153006	99	0.311685
12	29710833	19	7153006	99	0.311685
12	29712260	19	7153006	99	0.303357
12	29712596	19	7153006	99	0.303357
12	29713008	19	7153006	99	0.303357
12	29715034	19	7153006	99	0.311685
12	29719274	19	7153006	99	0.320736
12	29720014	19	7153006	99	0.320736
12	29726981	19	7153006	99	0.311685
12	29729823	19	7153006	99	0.311685
12	29731727	19	7153006	99	0.311685
12	29731948	19	7153006	99	0.311685
12	29732363	19	7153006	99	0.303357
12	29735589	19	7153006	99	0.311685
12	29735636	19	7153006	99	0.311685
12	40013040	19	2109280	99	0.454634
12	40592388	19	5407533	99	0.304913
12	40592388	19	5410105	99	0.304913
12	50794768	19	2109280	99	0.501731
12	40013040	19	10791054	99	0.487166
12	40013040	19	13059739	99	0.598214
12	40013040	19	13059742	99	0.598214
12	50794768	19	10791054	99	0.537506
12	50794768	19	13059739	99	0.657143
12	50794768	19	13059742	99	0.657143
12	40013040	19	30194030	99	0.321134
12	40013040	19	30194033	99	0.321134
12	41115223	19	32674976	99	0.333822
12	46175166	19	24587753	99	0.326531
12	52698045	19	35255948	99	0.312052
12	40013040	19	42224908	99	0.745719
12	40013040	19	42224910	99	0.745719
12	40013040	19	44169529	99	0.633635
12	40013040	19	49470060	99	0.42715
12	40013040	19	49470064	99	0.42715
12	48144276	19	49470060	99	0.347369
12	48144276	19	49470064	99	0.347369
12	48144280	19	49470060	99	0.347369
12	48144280	19	49470064	99	0.347369
12	50319003	19	39013325	99	0.312554
12	50319003	19	39014184	99	0.312554
12	50319003	19	39016620	99	0.312554
12	50319003	19	39017378	99	0.312554
12	50319274	19	39013325	99	0.312554
12	50319274	19	39014184	99	0.312554
12	50319274	19	39016620	99	0.312554
12	50319274	19	39017378	99	0.312554
12	50794768	19	42224908	99	0.819178
12	50794768	19	42224910	99	0.819178
12	50794768	19	44169529	99	0.696053
12	50794768	19	49470060	99	0.428563
12	50794768	19	49470064	99	0.428563
12	40013040	19	50086838	99	0.707348
12	40013040	19	52544805	99	0.418089
12	40013040	19	53243701	99	0.344113
12	40013040	19	53302899	99	0.46806
12	47648871	19	53291352	99	0.306794
12	47648871	19	53291368	99	0.306794
12	48144276	19	52544805	99	0.501238
12	48144276	19	53302899	99	0.419331
12	48144280	19	52544805	99	0.501238
12	48144280	19	53302899	99	0.419331
12	50794768	19	50086838	99	0.777027
12	50794768	19	52544805	99	0.366958
12	50794768	19	53302899	99	0.319035
12	62519763	19	5324716	99	0.301351
12	64141551	19	8778736	99	0.305589
12	64141551	19	8779537	99	0.330606
12	64141551	19	8794656	99	0.305589
12	64141554	19	8778736	99	0.305589
12	64141554	19	8779537	99	0.330606
12	64141554	19	8794656	99	0.305589
12	71095835	19	720062	99	0.32807
12	78536474	19	6517122	99	0.314602
12	52863044	19	13059739	99	0.372093
12	52863044	19	13059742	99	0.372093
12	52863044	19	16883889	99	0.372093
12	70054768	19	17709206	99	0.311451
12	52863044	19	30106394	99	0.439975
12	52863044	19	30106397	99	0.439975
12	55397990	19	24580129	99	0.300496
12	55404747	19	24580129	99	0.300496
12	64141275	19	24562960	99	0.326531
12	64141275	19	24570999	99	0.326531
12	64141424	19	24537857	99	0.326531
12	64141424	19	24563778	99	0.326531
12	64141424	19	24576823	99	0.326531
12	64141424	19	27869648	99	0.326531
12	64141424	19	27870083	99	0.326531
12	64141424	19	27870428	99	0.326531
12	64141424	19	27870432	99	0.326531
12	64141536	19	23936403	99	1
12	64141536	19	24534220	99	0.505102
12	64141536	19	24562813	99	0.505102
12	64141536	19	24571473	99	0.494898
12	64141551	19	23936403	99	0.494898
12	64141551	19	27889874	99	0.494898
12	64141554	19	23936403	99	0.494898
12	64141554	19	27889874	99	0.494898
12	64770762	19	24535310	99	0.305589
12	64770762	19	24535316	99	0.305757
12	64779875	19	24535310	99	0.305589
12	64779875	19	24535316	99	0.305757
12	64779953	19	24535310	99	0.305589
12	64779953	19	24535316	99	0.305757
12	64806859	19	24535310	99	0.305589
12	64806859	19	24535316	99	0.305757
12	64807229	19	24535310	99	0.305589
12	64807229	19	24535316	99	0.305757
12	64812197	19	24535310	99	0.305589
12	64812197	19	24535316	99	0.305757
12	64815988	19	24535310	99	0.305589
12	64815988	19	24535316	99	0.305757
12	64818598	19	24535310	99	0.305589
12	64818598	19	24535316	99	0.305757
12	64820858	19	24535310	99	0.305589
12	64820858	19	24535316	99	0.305757
12	64827444	19	24535310	99	0.305589
12	64827444	19	24535316	99	0.305757
12	64837871	19	24535310	99	0.305589
12	64837871	19	24535316	99	0.305757
12	64838715	19	24535310	99	0.305589
12	64838715	19	24535316	99	0.305757
12	64845867	19	24535310	99	0.305589
12	64845867	19	24535316	99	0.305757
12	64848597	19	24535310	99	0.305589
12	64848597	19	24535316	99	0.305757
12	64850361	19	24535310	99	0.305589
12	64850361	19	24535316	99	0.305757
12	64850837	19	24535310	99	0.305589
12	64850837	19	24535316	99	0.305757
12	64851431	19	24535310	99	0.305589
12	64851431	19	24535316	99	0.305757
12	64853405	19	24535310	99	0.305589
12	64853405	19	24535316	99	0.305757
12	64854493	19	24535310	99	0.305589
12	64854493	19	24535316	99	0.305757
12	64855443	19	24535310	99	0.305589
12	64855443	19	24535316	99	0.305757
12	64859793	19	24535310	99	0.305589
12	64859793	19	24535316	99	0.305757
12	64864797	19	24535310	99	0.305589
12	64864797	19	24535316	99	0.305757
12	64869137	19	24535310	99	0.305589
12	64869137	19	24535316	99	0.305757
12	64875264	19	24535310	99	0.305589
12	64875264	19	24535316	99	0.305757
12	64875899	19	24535310	99	0.305589
12	64875899	19	24535316	99	0.305757
12	64881288	19	24535310	99	0.305589
12	64881288	19	24535316	99	0.305757
12	64884164	19	24535310	99	0.305589
12	64884164	19	24535316	99	0.305757
12	64884605	19	24535310	99	0.305589
12	64884605	19	24535316	99	0.305757
12	64886724	19	24535310	99	0.305589
12	64886724	19	24535316	99	0.305757
12	64890476	19	24535310	99	0.305589
12	64890476	19	24535316	99	0.305757
12	64894359	19	24535310	99	0.305589
12	64894359	19	24535316	99	0.305757
12	64897052	19	24535310	99	0.305589
12	64897052	19	24535316	99	0.305757
12	64897480	19	24535310	99	0.305589
12	64897480	19	24535316	99	0.305757
12	64897487	19	24535310	99	0.305589
12	64897487	19	24535316	99	0.305757
12	64897769	19	24535310	99	0.305589
12	64897769	19	24535316	99	0.305757
12	64900116	19	24535310	99	0.305589
12	64900116	19	24535316	99	0.305757
12	74520440	19	24535310	99	0.300496
12	74520654	19	24535310	99	0.300496
12	74527931	19	24535310	99	0.300496
12	74538532	19	24535310	99	0.300496
12	74541284	19	24535310	99	0.300496
12	80833089	19	33063754	99	0.337107
12	80833089	19	33064324	99	0.337107
12	80833089	19	33064345	99	0.337107
12	80833089	19	33066743	99	0.337107
12	80833089	19	33076615	99	0.337107
12	80833089	19	33078429	99	0.337107
12	80833840	19	33063754	99	0.337107
12	80833840	19	33064324	99	0.337107
12	80833840	19	33064345	99	0.337107
12	80833840	19	33066743	99	0.337107
12	80833840	19	33076615	99	0.337107
12	80833840	19	33078429	99	0.337107
12	80833974	19	33063754	99	0.337107
12	80833974	19	33064324	99	0.337107
12	80833974	19	33064345	99	0.337107
12	80833974	19	33066743	99	0.337107
12	80833974	19	33076615	99	0.337107
12	80833974	19	33078429	99	0.337107
12	80835014	19	33063754	99	0.337107
12	80835014	19	33064324	99	0.337107
12	80835014	19	33064345	99	0.337107
12	80835014	19	33066743	99	0.337107
12	80835014	19	33076615	99	0.337107
12	80835014	19	33078429	99	0.337107
12	80835125	19	33063754	99	0.337107
12	80835125	19	33064324	99	0.337107
12	80835125	19	33064345	99	0.337107
12	80835125	19	33066743	99	0.337107
12	80835125	19	33076615	99	0.337107
12	80835125	19	33078429	99	0.337107
12	80835361	19	33063754	99	0.337107
12	80835361	19	33064324	99	0.337107
12	80835361	19	33064345	99	0.337107
12	80835361	19	33066743	99	0.337107
12	80835361	19	33076615	99	0.337107
12	80835361	19	33078429	99	0.337107
12	80835362	19	33063754	99	0.337107
12	80835362	19	33064324	99	0.337107
12	80835362	19	33064345	99	0.337107
12	80835362	19	33066743	99	0.337107
12	80835362	19	33076615	99	0.337107
12	80835362	19	33078429	99	0.337107
12	80835509	19	33063754	99	0.337107
12	80835509	19	33064324	99	0.337107
12	80835509	19	33064345	99	0.337107
12	80835509	19	33066743	99	0.337107
12	80835509	19	33076615	99	0.337107
12	80835509	19	33078429	99	0.337107
12	80835853	19	33063754	99	0.337107
12	80835853	19	33064324	99	0.337107
12	80835853	19	33064345	99	0.337107
12	80835853	19	33066743	99	0.337107
12	80835853	19	33076615	99	0.337107
12	80835853	19	33078429	99	0.337107
12	80836548	19	33063754	99	0.337107
12	80836548	19	33064324	99	0.337107
12	80836548	19	33064345	99	0.337107
12	80836548	19	33066743	99	0.337107
12	80836548	19	33076615	99	0.337107
12	80836548	19	33078429	99	0.337107
12	80836774	19	33063754	99	0.337107
12	80836774	19	33064324	99	0.337107
12	80836774	19	33064345	99	0.337107
12	80836774	19	33066743	99	0.337107
12	80836774	19	33076615	99	0.337107
12	80836774	19	33078429	99	0.337107
12	80838354	19	33063754	99	0.337107
12	80838354	19	33064324	99	0.337107
12	80838354	19	33064345	99	0.337107
12	80838354	19	33066743	99	0.337107
12	80838354	19	33076615	99	0.337107
12	80838354	19	33078429	99	0.337107
12	80838790	19	33063754	99	0.337107
12	80838790	19	33064324	99	0.337107
12	80838790	19	33064345	99	0.337107
12	80838790	19	33066743	99	0.337107
12	80838790	19	33076615	99	0.337107
12	80838790	19	33078429	99	0.337107
12	80838885	19	33063754	99	0.337107
12	80838885	19	33064324	99	0.337107
12	80838885	19	33064345	99	0.337107
12	80838885	19	33066743	99	0.337107
12	80838885	19	33076615	99	0.337107
12	80838885	19	33078429	99	0.337107
12	80840221	19	33063754	99	0.337107
12	80840221	19	33064324	99	0.337107
12	80840221	19	33064345	99	0.337107
12	80840221	19	33066743	99	0.337107
12	80840221	19	33076615	99	0.337107
12	80840221	19	33078429	99	0.337107
12	80840509	19	33063754	99	0.337107
12	80840509	19	33064324	99	0.337107
12	80840509	19	33064345	99	0.337107
12	80840509	19	33066743	99	0.337107
12	80840509	19	33076615	99	0.337107
12	80840509	19	33078429	99	0.337107
12	80843485	19	33063754	99	0.337107
12	80843485	19	33064324	99	0.337107
12	80843485	19	33064345	99	0.337107
12	80843485	19	33066743	99	0.337107
12	80843485	19	33076615	99	0.337107
12	80843485	19	33078429	99	0.337107
12	80843655	19	33063754	99	0.337107
12	80843655	19	33064324	99	0.337107
12	80843655	19	33064345	99	0.337107
12	80843655	19	33066743	99	0.337107
12	80843655	19	33076615	99	0.337107
12	80843655	19	33078429	99	0.337107
12	80844373	19	33063754	99	0.337107
12	80844373	19	33064324	99	0.337107
12	80844373	19	33064345	99	0.337107
12	80844373	19	33066743	99	0.337107
12	80844373	19	33076615	99	0.337107
12	80844373	19	33078429	99	0.337107
12	80846305	19	33063754	99	0.337107
12	80846305	19	33064324	99	0.337107
12	80846305	19	33064345	99	0.337107
12	80846305	19	33066743	99	0.337107
12	80846305	19	33076615	99	0.337107
12	80846305	19	33078429	99	0.337107
12	80847016	19	33063754	99	0.337107
12	80847016	19	33064324	99	0.337107
12	80847016	19	33064345	99	0.337107
12	80847016	19	33066743	99	0.337107
12	80847016	19	33076615	99	0.337107
12	80847016	19	33078429	99	0.337107
12	80851812	19	33063754	99	0.337107
12	80851812	19	33064324	99	0.337107
12	80851812	19	33064345	99	0.337107
12	80851812	19	33066743	99	0.337107
12	80851812	19	33076615	99	0.337107
12	80851812	19	33078429	99	0.337107
12	80852925	19	33063754	99	0.337107
12	80852925	19	33064324	99	0.337107
12	80852925	19	33064345	99	0.337107
12	80852925	19	33066743	99	0.337107
12	80852925	19	33076615	99	0.337107
12	80852925	19	33078429	99	0.337107
12	80854501	19	33063754	99	0.337107
12	80854501	19	33064324	99	0.337107
12	80854501	19	33064345	99	0.337107
12	80854501	19	33066743	99	0.337107
12	80854501	19	33076615	99	0.337107
12	80854501	19	33078429	99	0.337107
12	80855825	19	33063754	99	0.337107
12	80855825	19	33064324	99	0.337107
12	80855825	19	33064345	99	0.337107
12	80855825	19	33066743	99	0.337107
12	80855825	19	33076615	99	0.337107
12	80855825	19	33078429	99	0.337107
12	80856695	19	33063754	99	0.337107
12	80856695	19	33064324	99	0.337107
12	80856695	19	33064345	99	0.337107
12	80856695	19	33066743	99	0.337107
12	80856695	19	33076615	99	0.337107
12	80856695	19	33078429	99	0.337107
12	80857137	19	33063754	99	0.337107
12	80857137	19	33064324	99	0.337107
12	80857137	19	33064345	99	0.337107
12	80857137	19	33066743	99	0.337107
12	80857137	19	33076615	99	0.337107
12	80857137	19	33078429	99	0.337107
12	80859141	19	33063754	99	0.337107
12	80859141	19	33064324	99	0.337107
12	80859141	19	33064345	99	0.337107
12	80859141	19	33066743	99	0.337107
12	80859141	19	33076615	99	0.337107
12	80859141	19	33078429	99	0.337107
12	80859522	19	33063754	99	0.337107
12	80859522	19	33064324	99	0.337107
12	80859522	19	33064345	99	0.337107
12	80859522	19	33066743	99	0.337107
12	80859522	19	33076615	99	0.337107
12	80859522	19	33078429	99	0.337107
12	80859844	19	33063754	99	0.337107
12	80859844	19	33064324	99	0.337107
12	80859844	19	33064345	99	0.337107
12	80859844	19	33066743	99	0.337107
12	80859844	19	33076615	99	0.337107
12	80859844	19	33078429	99	0.337107
12	80859997	19	33063754	99	0.337107
12	80859997	19	33064324	99	0.337107
12	80859997	19	33064345	99	0.337107
12	80859997	19	33066743	99	0.337107
12	80859997	19	33076615	99	0.337107
12	80859997	19	33078429	99	0.337107
12	80862239	19	33063754	99	0.337107
12	80862239	19	33064324	99	0.337107
12	80862239	19	33064345	99	0.337107
12	80862239	19	33066743	99	0.337107
12	80862239	19	33076615	99	0.337107
12	80862239	19	33078429	99	0.337107
12	80863777	19	33063754	99	0.337107
12	80863777	19	33064324	99	0.337107
12	80863777	19	33064345	99	0.337107
12	80863777	19	33066743	99	0.337107
12	80863777	19	33076615	99	0.337107
12	80863777	19	33078429	99	0.337107
12	52863044	19	42224908	99	0.402909
12	52863044	19	42224910	99	0.402909
12	52863044	19	44169529	99	0.335866
12	52863044	19	49470060	99	0.60063
12	52863044	19	49470064	99	0.60063
12	53497822	19	42224908	99	0.340445
12	53497822	19	42224910	99	0.340445
12	53497822	19	44169529	99	0.312652
12	53497822	19	49470060	99	0.486697
12	53497822	19	49470064	99	0.486697
12	76404693	19	38873554	99	0.310146
12	76406261	19	38873554	99	0.310146
12	76408961	19	38873554	99	0.301468
12	52863044	19	50086838	99	0.37995
12	52863044	19	52544805	99	0.630433
12	52863044	19	53243701	99	0.422152
12	52863044	19	53302899	99	0.617717
12	53497822	19	50086838	99	0.369436
12	53497822	19	52544805	99	0.472616
12	53497822	19	53243701	99	0.44942
12	53497822	19	53302899	99	0.453502
12	64141096	19	56181867	99	0.494898
12	83147294	19	7962432	99	0.335394
12	85377870	19	4190870	99	0.304836
12	88553930	19	2109280	99	0.402003
12	93078759	19	566968	99	0.304136
12	93078760	19	566968	99	0.304136
12	93330494	19	5316165	99	0.327125
12	93330494	19	5316375	99	0.327125
12	93330494	19	5319282	99	0.327125
12	93330494	19	5320853	99	0.306253
12	93330494	19	5321574	99	0.327125
12	93330494	19	5323763	99	0.327125
12	93330494	19	5325507	99	0.327125
12	93330494	19	5325891	99	0.327125
12	93330494	19	5326228	99	0.327125
12	93330494	19	5330127	99	0.327125
12	93333431	19	5316165	99	0.327125
12	93333431	19	5316375	99	0.327125
12	93333431	19	5319282	99	0.327125
12	93333431	19	5320853	99	0.306253
12	93333431	19	5321574	99	0.327125
12	93333431	19	5323763	99	0.327125
12	93333431	19	5325507	99	0.327125
12	93333431	19	5325891	99	0.327125
12	93333431	19	5326228	99	0.327125
12	93333431	19	5330127	99	0.327125
12	93334042	19	5316165	99	0.327125
12	93334042	19	5316375	99	0.327125
12	93334042	19	5319282	99	0.327125
12	93334042	19	5320853	99	0.306253
12	93334042	19	5321574	99	0.327125
12	93334042	19	5323763	99	0.327125
12	93334042	19	5325507	99	0.327125
12	93334042	19	5325891	99	0.327125
12	93334042	19	5326228	99	0.327125
12	93334042	19	5330127	99	0.327125
12	93342320	19	5316165	99	0.327125
12	93342320	19	5316375	99	0.327125
12	93342320	19	5319282	99	0.327125
12	93342320	19	5320853	99	0.306253
12	93342320	19	5321574	99	0.327125
12	93342320	19	5323763	99	0.327125
12	93342320	19	5325507	99	0.327125
12	93342320	19	5325891	99	0.327125
12	93342320	19	5326228	99	0.327125
12	93342320	19	5330127	99	0.327125
12	93345234	19	5316165	99	0.327125
12	93345234	19	5316375	99	0.327125
12	93345234	19	5319282	99	0.327125
12	93345234	19	5320853	99	0.306253
12	93345234	19	5321574	99	0.327125
12	93345234	19	5323763	99	0.327125
12	93345234	19	5325507	99	0.327125
12	93345234	19	5325891	99	0.327125
12	93345234	19	5326228	99	0.327125
12	93345234	19	5330127	99	0.327125
12	93349509	19	5316165	99	0.327125
12	93349509	19	5316375	99	0.327125
12	93349509	19	5319282	99	0.327125
12	93349509	19	5320853	99	0.306253
12	93349509	19	5321574	99	0.327125
12	93349509	19	5323763	99	0.327125
12	93349509	19	5325507	99	0.327125
12	93349509	19	5325891	99	0.327125
12	93349509	19	5326228	99	0.327125
12	93349509	19	5330127	99	0.327125
12	94607063	19	6487640	99	0.306398
12	95228179	19	2109280	99	0.451031
12	96480702	19	2674623	99	0.303759
12	96480702	19	2677540	99	0.312639
12	96480702	19	2683829	99	0.302014
12	96480702	19	2686158	99	0.346575
12	96480702	19	2686461	99	0.302014
12	96480702	19	2687651	99	0.302014
12	96480702	19	2691260	99	0.302014
12	96480702	19	2699177	99	0.323341
12	96480702	19	2699585	99	0.323341
12	106684765	19	7006620	99	0.312261
12	106688149	19	7006620	99	0.312261
12	107041782	19	9936220	99	0.301028
12	107059262	19	9936220	99	0.301028
12	88553930	19	10791054	99	0.521417
12	88553930	19	13059739	99	0.484324
12	88553930	19	13059742	99	0.484324
12	88553931	19	10791054	99	0.310201
12	88553931	19	13059739	99	0.329193
12	88553931	19	13059742	99	0.329193
12	88553931	19	16883889	99	0.329193
12	94167776	19	15729056	99	0.302628
12	94167776	19	15732600	99	0.302628
12	94167776	19	15747974	99	0.302628
12	94167776	19	15748827	99	0.302628
12	94167776	19	15757175	99	0.302628
12	94174688	19	20272459	99	0.303399
12	94658972	19	13059739	99	0.303571
12	94658972	19	13059742	99	0.303571
12	94658972	19	16883889	99	0.303571
12	95228179	19	10791054	99	0.415825
12	95228179	19	13059739	99	0.532929
12	95228179	19	13059742	99	0.532929
12	97868510	19	21326914	99	0.319564
12	105056928	19	17756029	99	0.301443
12	105056928	19	17757722	99	0.300017
12	105057342	19	17756029	99	0.320435
12	105057342	19	17757722	99	0.317839
12	105057478	19	17756029	99	0.301443
12	105057478	19	17757722	99	0.300017
12	105059165	19	17756029	99	0.311269
12	105059165	19	17757722	99	0.308525
12	88553930	19	30194030	99	0.331928
12	88553930	19	30194033	99	0.331928
12	88553931	19	30106394	99	0.389248
12	88553931	19	30106397	99	0.389248
12	91205327	19	36694238	99	0.333546
12	91209377	19	36694238	99	0.333546
12	91211239	19	36694238	99	0.333546
12	91216476	19	36694238	99	0.333546
12	91217697	19	36694238	99	0.333546
12	91220797	19	36694238	99	0.333546
12	91222686	19	36694238	99	0.333546
12	91231676	19	36694238	99	0.333546
12	91239461	19	36694238	99	0.353728
12	91241797	19	36694238	99	0.353728
12	91242467	19	36694238	99	0.30165
12	91247447	19	36694238	99	0.353728
12	91248797	19	36694238	99	0.353728
12	91255070	19	36694238	99	0.353728
12	91268634	19	36694238	99	0.302742
12	91271706	19	36694238	99	0.309477
12	91273593	19	36694238	99	0.309477
12	91276555	19	36694238	99	0.309477
12	94658972	19	30106394	99	0.358953
12	94658972	19	30106397	99	0.358953
12	96049138	19	30572756	99	0.305757
12	96049138	19	30576204	99	0.318584
12	105380311	19	24554670	99	0.305589
12	88553930	19	42224908	99	0.664934
12	88553930	19	42224910	99	0.664934
12	88553930	19	44169529	99	0.610435
12	88553930	19	49470060	99	0.410636
12	88553930	19	49470064	99	0.410636
12	88553931	19	42224908	99	0.410363
12	88553931	19	42224910	99	0.410363
12	88553931	19	44169529	99	0.348684
12	88553931	19	49470060	99	0.717748
12	88553931	19	49470064	99	0.717748
12	93198892	19	41202611	99	0.309246
12	94658972	19	42224908	99	0.378425
12	94658972	19	42224910	99	0.378425
12	94658972	19	44169529	99	0.321546
12	94658972	19	49470060	99	0.661885
12	94658972	19	49470064	99	0.661885
12	95228179	19	42224908	99	0.711525
12	95228179	19	42224910	99	0.711525
12	95228179	19	44169529	99	0.575676
12	95228179	19	49470060	99	0.321873
12	95228179	19	49470064	99	0.321873
12	100556111	19	40415215	99	0.31763
12	100592582	19	40415215	99	0.310833
12	104032031	19	49470060	99	0.481165
12	104032031	19	49470064	99	0.481165
12	104032033	19	49470060	99	0.481165
12	104032033	19	49470064	99	0.481165
12	108734670	19	41702971	99	0.301552
12	88553930	19	50086838	99	0.617711
12	88553930	19	52544805	99	0.414884
12	88553930	19	53302899	99	0.331081
12	88553931	19	50086838	99	0.389248
12	88553931	19	52544805	99	0.814468
12	88553931	19	53243701	99	0.637539
12	88553931	19	53302899	99	0.77749
12	88553931	19	56164008	99	0.34475
12	91991304	19	56181867	99	0.300496
12	92064026	19	56181867	99	0.330606
12	94658972	19	50086838	99	0.358953
12	94658972	19	52544805	99	0.751078
12	94658972	19	53243701	99	0.644847
12	94658972	19	53302899	99	0.704119
12	94658972	19	56164008	99	0.360294
12	95228179	19	50086838	99	0.664934
12	95297926	19	56628705	99	0.3025
12	104032031	19	52544805	99	0.550812
12	104032031	19	53243701	99	0.458013
12	104032031	19	53302899	99	0.487257
12	104032033	19	52544805	99	0.550812
12	104032033	19	53243701	99	0.458013
12	104032033	19	53302899	99	0.487257
12	111311835	19	2109280	99	0.765071
12	111311835	19	3642903	99	0.331928
12	114352870	19	2109280	99	0.45046
12	117284775	19	10016086	99	0.307585
12	117285279	19	10016086	99	0.307585
12	117287453	19	10016086	99	0.307585
12	117289414	19	10016086	99	0.307585
12	117292085	19	10016086	99	0.307585
12	117294504	19	10016086	99	0.307585
12	117295621	19	10016086	99	0.323433
12	121017553	19	2109280	99	0.428557
12	123216414	19	3456656	99	0.31297
12	123216414	19	3460668	99	0.31297
12	128587826	19	6812002	99	0.313327
12	128587828	19	6812002	99	0.313327
12	129383848	19	4803456	99	0.302715
12	129383848	19	4804004	99	0.302715
12	129383848	19	4806349	99	0.302715
12	129386597	19	4803456	99	0.302715
12	129386597	19	4804004	99	0.302715
12	129386597	19	4806349	99	0.302715
12	129387037	19	4803456	99	0.302715
12	129387037	19	4804004	99	0.302715
12	129387037	19	4806349	99	0.302715
12	129387377	19	4803456	99	0.302715
12	129387377	19	4804004	99	0.302715
12	129387377	19	4806349	99	0.302715
12	129392901	19	4803456	99	0.306236
12	129392901	19	4804004	99	0.306236
12	129392901	19	4806349	99	0.306236
12	129396874	19	4802383	99	0.3086
12	129396874	19	4803456	99	0.323331
12	129396874	19	4804004	99	0.323331
12	129396874	19	4806349	99	0.323331
12	129396874	19	4808151	99	0.310638
12	129397378	19	4802383	99	0.3086
12	129397378	19	4803456	99	0.323331
12	129397378	19	4804004	99	0.323331
12	129397378	19	4806349	99	0.323331
12	129397378	19	4808151	99	0.310638
12	129398265	19	4803456	99	0.302715
12	129398265	19	4804004	99	0.302715
12	129398265	19	4806349	99	0.302715
12	129401247	19	4803456	99	0.302715
12	129401247	19	4804004	99	0.302715
12	129401247	19	4806349	99	0.302715
12	129401596	19	4803456	99	0.302715
12	129401596	19	4804004	99	0.302715
12	129401596	19	4806349	99	0.302715
12	129404205	19	4803456	99	0.302715
12	129404205	19	4804004	99	0.302715
12	129404205	19	4806349	99	0.302715
12	129903927	19	8200139	99	0.302001
12	132402197	19	1024106	99	0.306072
12	132402197	19	1028149	99	0.323882
12	132402874	19	1024106	99	0.306072
12	132402874	19	1028149	99	0.323882
12	132403266	19	1024106	99	0.306072
12	132403266	19	1028149	99	0.323882
12	132685285	19	2410484	99	0.307251
12	132685285	19	2433430	99	0.303306
12	132685285	19	2439664	99	0.307251
12	132685285	19	2440257	99	0.307251
12	132685285	19	2458247	99	0.307251
12	132689436	19	2410484	99	0.307251
12	132689436	19	2433430	99	0.303306
12	132689436	19	2439664	99	0.307251
12	132689436	19	2440257	99	0.307251
12	132689436	19	2458247	99	0.307251
12	132690579	19	2410484	99	0.3221
12	132690579	19	2433430	99	0.317899
12	132690579	19	2439664	99	0.3221
12	132690579	19	2440257	99	0.3221
12	132690579	19	2458247	99	0.3221
12	132690684	19	2410484	99	0.307251
12	132690684	19	2433430	99	0.303306
12	132690684	19	2439664	99	0.307251
12	132690684	19	2440257	99	0.307251
12	132690684	19	2458247	99	0.307251
12	132694910	19	2410484	99	0.316216
12	132698533	19	2410484	99	0.337933
12	111311835	19	10791054	99	0.438256
12	111311835	19	13059739	99	0.57726
12	111311835	19	13059742	99	0.57726
12	111311835	19	16883889	99	0.334358
12	111413937	19	20606011	99	0.316389
12	113528893	19	13539602	99	0.30673
12	114352870	19	10791054	99	0.486591
12	114352870	19	13059739	99	0.603835
12	114352870	19	13059742	99	0.603835
12	114678725	19	13575357	99	0.320344
12	114679137	19	13575357	99	0.320344
12	114681552	19	13575357	99	0.320344
12	114682651	19	13575357	99	0.320344
12	114683320	19	13575357	99	0.320344
12	114683323	19	13575357	99	0.320344
12	114683568	19	13575357	99	0.320344
12	114684542	19	13575357	99	0.320344
12	114684809	19	13575357	99	0.320344
12	114685437	19	13575357	99	0.320344
12	114685668	19	13575357	99	0.316204
12	114686244	19	13575357	99	0.320344
12	114686840	19	13575357	99	0.320344
12	114687056	19	13575357	99	0.320344
12	114687311	19	13575357	99	0.320344
12	121017553	19	10791054	99	0.326401
12	121017553	19	13059739	99	0.365714
12	121017553	19	13059742	99	0.365714
12	121017553	19	16883889	99	0.300357
12	126617342	19	11813787	99	0.315486
12	126617342	19	11823013	99	0.315486
12	109268216	19	31306247	99	0.305469
12	111251102	19	34270666	99	0.306705
12	111311835	19	30106394	99	0.331928
12	111311835	19	30106397	99	0.331928
12	114352870	19	30194030	99	0.314278
12	114352870	19	30194033	99	0.314278
12	115638309	19	36011960	99	0.334309
12	115638309	19	36012428	99	0.334309
12	115638309	19	36012619	99	0.334309
12	115638514	19	36011960	99	0.334309
12	115638514	19	36012428	99	0.334309
12	115638514	19	36012619	99	0.334309
12	115638790	19	36011960	99	0.334309
12	115638790	19	36012428	99	0.334309
12	115638790	19	36012619	99	0.334309
12	115638991	19	36011960	99	0.334309
12	115638991	19	36012428	99	0.334309
12	115638991	19	36012619	99	0.334309
12	115640570	19	36011960	99	0.334309
12	115640570	19	36012428	99	0.334309
12	115640570	19	36012619	99	0.334309
12	115640922	19	36011960	99	0.334309
12	115640922	19	36012428	99	0.334309
12	115640922	19	36012619	99	0.334309
12	115641073	19	36011960	99	0.334309
12	115641073	19	36012428	99	0.334309
12	115641073	19	36012619	99	0.334309
12	115641893	19	36011960	99	0.334309
12	115641893	19	36012428	99	0.334309
12	115641893	19	36012619	99	0.334309
12	115643303	19	36011960	99	0.334309
12	115643303	19	36012428	99	0.334309
12	115643303	19	36012619	99	0.334309
12	121490563	19	27889574	99	0.34375
12	121490563	19	27889578	99	0.34375
12	121490565	19	27889574	99	0.34375
12	121490565	19	27889578	99	0.34375
12	124971802	19	36485601	99	0.302609
12	124971823	19	36485601	99	0.309468
12	125155819	19	24541759	99	0.305625
12	125158820	19	24541759	99	0.361664
12	127242260	19	34550737	99	0.306159
12	127242260	19	34554357	99	0.306159
12	127242260	19	34554621	99	0.306159
12	127242260	19	34554810	99	0.306159
12	127242260	19	34555162	99	0.306159
12	127242260	19	34556297	99	0.306159
12	127242260	19	34556604	99	0.330523
12	127242260	19	34565433	99	0.305593
12	127243878	19	34550737	99	0.306159
12	127243878	19	34554357	99	0.306159
12	127243878	19	34554621	99	0.306159
12	127243878	19	34554810	99	0.306159
12	127243878	19	34555162	99	0.306159
12	127243878	19	34556297	99	0.306159
12	127243878	19	34556604	99	0.330523
12	127243878	19	34565433	99	0.305593
12	129064509	19	24528650	99	0.330606
12	129939307	19	28422841	99	0.304899
12	129939531	19	28422841	99	0.304899
12	129940298	19	28422841	99	0.319342
12	131962167	19	24541758	99	0.326531
12	131962167	19	24549747	99	0.505102
12	131962167	19	24596212	99	0.505102
12	132369431	19	29492847	99	0.310473
12	132646311	19	24529778	99	0.494898
12	132646311	19	24572468	99	0.494898
12	111311835	19	42224908	99	0.710808
12	111311835	19	42224910	99	0.710808
12	111311835	19	44169529	99	0.731122
12	114352870	19	42224908	99	0.682825
12	114352870	19	42224910	99	0.682825
12	114352870	19	44169529	99	0.561865
12	114352870	19	49470060	99	0.400619
12	114352870	19	49470064	99	0.400619
12	116326891	19	49300605	99	0.312671
12	117345944	19	47115545	99	0.332437
12	117345944	19	47119032	99	0.350957
12	117345944	19	47119227	99	0.350957
12	117345944	19	47121428	99	0.350957
12	117345944	19	47122776	99	0.360292
12	117345944	19	47129302	99	0.376697
12	117347884	19	47119032	99	0.322887
12	117347884	19	47119227	99	0.322887
12	117347884	19	47121428	99	0.322887
12	117347884	19	47122776	99	0.32992
12	117347884	19	47129302	99	0.347857
12	117366394	19	47129302	99	0.313312
12	117371817	19	47115545	99	0.356824
12	117371817	19	47119032	99	0.36775
12	117371817	19	47119227	99	0.36775
12	117371817	19	47121428	99	0.36775
12	117371817	19	47122776	99	0.37922
12	117371817	19	47129302	99	0.394829
12	117381861	19	47115545	99	0.356824
12	117381861	19	47119032	99	0.36775
12	117381861	19	47119227	99	0.36775
12	117381861	19	47121428	99	0.36775
12	117381861	19	47122776	99	0.37922
12	117381861	19	47129302	99	0.394829
12	117384162	19	47115545	99	0.356824
12	117384162	19	47119032	99	0.36775
12	117384162	19	47119227	99	0.36775
12	117384162	19	47121428	99	0.36775
12	117384162	19	47122776	99	0.37922
12	117384162	19	47129302	99	0.394829
12	117385830	19	47115545	99	0.356824
12	117385830	19	47119032	99	0.36775
12	117385830	19	47119227	99	0.36775
12	117385830	19	47121428	99	0.36775
12	117385830	19	47122776	99	0.37922
12	117385830	19	47129302	99	0.394829
12	117396042	19	47115545	99	0.356824
12	117396042	19	47119032	99	0.36775
12	117396042	19	47119227	99	0.36775
12	117396042	19	47121428	99	0.36775
12	117396042	19	47122776	99	0.37922
12	117396042	19	47129302	99	0.394829
12	117399704	19	47115545	99	0.356824
12	117399704	19	47119032	99	0.36775
12	117399704	19	47119227	99	0.36775
12	117399704	19	47121428	99	0.36775
12	117399704	19	47122776	99	0.37922
12	117399704	19	47129302	99	0.394829
12	117408921	19	47115545	99	0.356824
12	117408921	19	47119032	99	0.36775
12	117408921	19	47119227	99	0.36775
12	117408921	19	47121428	99	0.36775
12	117408921	19	47122776	99	0.37922
12	117408921	19	47129302	99	0.394829
12	117411666	19	47115545	99	0.356824
12	117411666	19	47119032	99	0.36775
12	117411666	19	47119227	99	0.36775
12	117411666	19	47121428	99	0.36775
12	117411666	19	47122776	99	0.37922
12	117411666	19	47129302	99	0.394829
12	117421180	19	47115545	99	0.356824
12	117421180	19	47119032	99	0.36775
12	117421180	19	47119227	99	0.36775
12	117421180	19	47121428	99	0.36775
12	117421180	19	47122776	99	0.37922
12	117421180	19	47129302	99	0.394829
12	117434145	19	47115545	99	0.356824
12	117434145	19	47119032	99	0.36775
12	117434145	19	47119227	99	0.36775
12	117434145	19	47121428	99	0.36775
12	117434145	19	47122776	99	0.37922
12	117434145	19	47129302	99	0.394829
12	117440408	19	47115545	99	0.356824
12	117440408	19	47119032	99	0.36775
12	117440408	19	47119227	99	0.36775
12	117440408	19	47121428	99	0.36775
12	117440408	19	47122776	99	0.37922
12	117440408	19	47129302	99	0.394829
12	117459445	19	47115545	99	0.356824
12	117459445	19	47119032	99	0.36775
12	117459445	19	47119227	99	0.36775
12	117459445	19	47121428	99	0.36775
12	117459445	19	47122776	99	0.37922
12	117459445	19	47129302	99	0.394829
12	117464970	19	47115545	99	0.356824
12	117464970	19	47119032	99	0.36775
12	117464970	19	47119227	99	0.36775
12	117464970	19	47121428	99	0.36775
12	117464970	19	47122776	99	0.37922
12	117464970	19	47129302	99	0.394829
12	117470925	19	47115545	99	0.356824
12	117470925	19	47119032	99	0.36775
12	117470925	19	47119227	99	0.36775
12	117470925	19	47121428	99	0.36775
12	117470925	19	47122776	99	0.37922
12	117470925	19	47129302	99	0.394829
12	117471740	19	47115545	99	0.315655
12	117471740	19	47119032	99	0.319932
12	117471740	19	47119227	99	0.319932
12	117471740	19	47121428	99	0.319932
12	117471740	19	47122776	99	0.333336
12	117471740	19	47129302	99	0.346249
12	117474051	19	47115545	99	0.356824
12	117474051	19	47119032	99	0.36775
12	117474051	19	47119227	99	0.36775
12	117474051	19	47121428	99	0.36775
12	117474051	19	47122776	99	0.37922
12	117474051	19	47129302	99	0.394829
12	119758725	19	47738922	99	0.302341
12	119762628	19	47738922	99	0.306087
12	119763086	19	47738922	99	0.306087
12	119763146	19	47738922	99	0.306087
12	119763563	19	47738922	99	0.306087
12	119763890	19	47738922	99	0.306087
12	119765147	19	47738922	99	0.306087
12	119767928	19	47738922	99	0.302341
12	121017553	19	42224908	99	0.462489
12	121017553	19	42224910	99	0.462489
12	121017553	19	44169529	99	0.480835
12	121017553	19	49470060	99	0.384133
12	121017553	19	49470064	99	0.384133
12	122690788	19	49470060	99	0.368921
12	122690788	19	49470064	99	0.368921
12	111311835	19	50086838	99	0.652467
12	111311835	19	52544805	99	0.358135
12	114352870	19	50086838	99	0.725816
12	114352870	19	52544805	99	0.456205
12	114352870	19	53302899	99	0.406
12	115037390	19	56718856	99	0.353044
12	121017553	19	50086838	99	0.419557
12	121017553	19	52544805	99	0.452683
12	121017553	19	53302899	99	0.3136
12	122690788	19	50086838	99	0.324325
12	122690788	19	52544805	99	0.395028
12	122690788	19	53243701	99	0.370271
12	122690788	19	53302899	99	0.440461
12	124984828	19	55240114	99	0.312401
12	124984828	19	55240347	99	0.309454
12	128565087	19	53345095	99	0.303611
12	133434072	19	52544805	99	0.335585
12	133434072	19	53302899	99	0.366386
12	147020	20	286979	99	0.344732
12	147020	20	286982	99	0.344732
12	971102	20	3565431	99	0.550201
12	971102	20	4005159	99	0.466272
12	971102	20	4005163	99	0.466272
12	3559429	20	546546	99	0.305714
12	3679399	20	4143653	99	0.352125
12	3679399	20	4144113	99	0.352125
12	3679399	20	4149119	99	0.352125
12	3679399	20	4149919	99	0.352125
12	3679399	20	4149950	99	0.352125
12	3679723	20	4143653	99	0.300732
12	3679723	20	4144113	99	0.300732
12	3679723	20	4149119	99	0.300732
12	3679723	20	4149919	99	0.300732
12	3679723	20	4149950	99	0.300732
12	3679779	20	4143653	99	0.316802
12	3679779	20	4144113	99	0.316802
12	3679779	20	4149119	99	0.316802
12	3679779	20	4149919	99	0.316802
12	3679779	20	4149950	99	0.316802
12	3679859	20	4143653	99	0.316802
12	3679859	20	4144113	99	0.316802
12	3679859	20	4149119	99	0.316802
12	3679859	20	4149919	99	0.316802
12	3679859	20	4149950	99	0.316802
12	4716596	20	3565431	99	0.601667
12	4716596	20	4005159	99	0.564972
12	4716596	20	4005163	99	0.564972
12	4716596	20	5170364	99	0.328638
12	4716598	20	3565431	99	0.347314
12	4716598	20	4005159	99	0.338983
12	4716598	20	4005163	99	0.338983
12	11420454	20	3565431	99	0.343792
12	11420454	20	4005159	99	0.351069
12	11420454	20	4005163	99	0.351069
12	11420458	20	3565431	99	0.340486
12	11420458	20	4005159	99	0.344778
12	11420458	20	4005163	99	0.344778
12	23770353	20	6751034	99	0.303115
12	23771735	20	6751034	99	0.303115
12	24293034	20	9442584	99	0.320247
12	2199064	20	18209177	99	0.319987
12	9931776	20	14521144	99	0.304374
12	9931776	20	14524548	99	0.304374
12	147020	20	29648699	99	0.326531
12	147020	20	29648701	99	0.326531
12	155658	20	29648330	99	0.494898
12	157727	20	29589343	99	0.494898
12	157729	20	29589343	99	0.494898
12	162542	20	29628904	99	0.326531
12	169188	20	29435004	99	0.344732
12	169188	20	29435222	99	0.332584
12	169189	20	29435004	99	0.344732
12	169189	20	29435222	99	0.332584
12	169193	20	29435004	99	0.344732
12	169193	20	29435222	99	0.332584
12	169296	20	29648330	99	0.494898
12	628236	20	35250673	99	0.303758
12	971102	20	34783313	99	0.440206
12	971102	20	36396432	99	0.502763
12	4554630	20	25406762	99	0.310768
12	4554630	20	25472923	99	0.310768
12	4554630	20	25480243	99	0.310768
12	4554630	20	25552932	99	0.340623
12	4554630	20	25557148	99	0.340623
12	4554630	20	25558743	99	0.340623
12	4554630	20	25558744	99	0.340623
12	4554630	20	25560209	99	0.340623
12	4554630	20	25561728	99	0.340623
12	4554630	20	25565552	99	0.340623
12	4554630	20	25565670	99	0.340623
12	4554630	20	25565730	99	0.340623
12	4554630	20	25567436	99	0.340623
12	4554630	20	25567822	99	0.340623
12	4554630	20	25573822	99	0.340623
12	4554630	20	25576379	99	0.340623
12	4554630	20	25578077	99	0.340623
12	4554630	20	25583760	99	0.340623
12	4554630	20	25584535	99	0.340623
12	4554630	20	25585640	99	0.340623
12	4554630	20	25591460	99	0.340623
12	4554630	20	25658484	99	0.310768
12	4554630	20	25955761	99	0.310768
12	4716596	20	31982843	99	0.345238
12	4716596	20	34783313	99	0.39801
12	4716596	20	36396432	99	0.591523
12	4716598	20	36396432	99	0.433962
12	7845162	20	29648243	99	0.305589
12	7845162	20	29648245	99	0.305589
12	7846997	20	29648243	99	0.305589
12	7846997	20	29648245	99	0.305589
12	9948301	20	23858757	99	0.303308
12	9949961	20	23858757	99	0.304139
12	9949977	20	23858757	99	0.304139
12	9957186	20	23858757	99	0.304139
12	9961025	20	23858757	99	0.304139
12	9961402	20	23858757	99	0.304139
12	11420454	20	31982843	99	0.403479
12	11420454	20	32869035	99	0.35309
12	11420454	20	34088078	99	0.314188
12	11420454	20	36396432	99	0.378003
12	11420458	20	31982843	99	0.387038
12	11420458	20	32869035	99	0.372481
12	11420458	20	36396432	99	0.376071
12	13877210	20	38479961	99	0.324995
12	13877210	20	38480112	99	0.301392
12	13877210	20	38480136	99	0.301392
12	13877210	20	38480312	99	0.301392
12	13877210	20	38480325	99	0.301392
12	13877672	20	38479961	99	0.324995
12	13877672	20	38480112	99	0.301392
12	13877672	20	38480136	99	0.301392
12	13877672	20	38480312	99	0.301392
12	13877672	20	38480325	99	0.301392
12	13882465	20	38479961	99	0.324995
12	13882465	20	38480112	99	0.301392
12	13882465	20	38480136	99	0.301392
12	13882465	20	38480312	99	0.301392
12	13882465	20	38480325	99	0.301392
12	13883111	20	38479961	99	0.324995
12	13883111	20	38480112	99	0.301392
12	13883111	20	38480136	99	0.301392
12	13883111	20	38480312	99	0.301392
12	13883111	20	38480325	99	0.301392
12	13885570	20	38479961	99	0.324995
12	13885570	20	38480112	99	0.301392
12	13885570	20	38480136	99	0.301392
12	13885570	20	38480312	99	0.301392
12	13885570	20	38480325	99	0.301392
12	13888737	20	38479961	99	0.324995
12	13888737	20	38480112	99	0.301392
12	13888737	20	38480136	99	0.301392
12	13888737	20	38480312	99	0.301392
12	13888737	20	38480325	99	0.301392
12	13889666	20	38479961	99	0.324995
12	13889666	20	38480112	99	0.301392
12	13889666	20	38480136	99	0.301392
12	13889666	20	38480312	99	0.301392
12	13889666	20	38480325	99	0.301392
12	13895524	20	38479961	99	0.324995
12	13895524	20	38480112	99	0.301392
12	13895524	20	38480136	99	0.301392
12	13895524	20	38480312	99	0.301392
12	13895524	20	38480325	99	0.301392
12	13896895	20	38479961	99	0.324995
12	13896895	20	38480112	99	0.301392
12	13896895	20	38480136	99	0.301392
12	13896895	20	38480312	99	0.301392
12	13896895	20	38480325	99	0.301392
12	13916408	20	38479961	99	0.324995
12	13916408	20	38480112	99	0.301392
12	13916408	20	38480136	99	0.301392
12	13916408	20	38480312	99	0.301392
12	13916408	20	38480325	99	0.301392
12	13918320	20	38479961	99	0.324995
12	13918320	20	38480112	99	0.301392
12	13918320	20	38480136	99	0.301392
12	13918320	20	38480312	99	0.301392
12	13918320	20	38480325	99	0.301392
12	13920289	20	38438771	99	0.314609
12	13920289	20	38479961	99	0.349336
12	13920289	20	38480112	99	0.323203
12	13920289	20	38480136	99	0.323203
12	13920289	20	38480312	99	0.323203
12	13920289	20	38480325	99	0.323203
12	13922013	20	38438771	99	0.314609
12	13922013	20	38479961	99	0.349336
12	13922013	20	38480112	99	0.323203
12	13922013	20	38480136	99	0.323203
12	13922013	20	38480312	99	0.323203
12	13922013	20	38480325	99	0.323203
12	13922309	20	38438771	99	0.314609
12	13922309	20	38479961	99	0.349336
12	13922309	20	38480112	99	0.323203
12	13922309	20	38480136	99	0.323203
12	13922309	20	38480312	99	0.323203
12	13922309	20	38480325	99	0.323203
12	13926002	20	38479961	99	0.312599
12	13928074	20	38438771	99	0.314609
12	13928074	20	38479961	99	0.349336
12	13928074	20	38480112	99	0.323203
12	13928074	20	38480136	99	0.323203
12	13928074	20	38480312	99	0.323203
12	13928074	20	38480325	99	0.323203
12	13928386	20	38438771	99	0.314609
12	13928386	20	38479961	99	0.349336
12	13928386	20	38480112	99	0.323203
12	13928386	20	38480136	99	0.323203
12	13928386	20	38480312	99	0.323203
12	13928386	20	38480325	99	0.323203
12	13931068	20	38479961	99	0.324995
12	13931068	20	38480112	99	0.301392
12	13931068	20	38480136	99	0.301392
12	13931068	20	38480312	99	0.301392
12	13931068	20	38480325	99	0.301392
12	13931866	20	38479961	99	0.324995
12	13931866	20	38480112	99	0.301392
12	13931866	20	38480136	99	0.301392
12	13931866	20	38480312	99	0.301392
12	13931866	20	38480325	99	0.301392
12	19038319	20	31523548	99	0.315161
12	19056166	20	31523548	99	0.315161
12	19072206	20	31523548	99	0.315161
12	19079383	20	31523548	99	0.315161
12	21574513	20	23972992	99	0.311139
12	21574513	20	23973063	99	0.311139
12	21574513	20	23973467	99	0.311139
12	21574513	20	23974263	99	0.332094
12	9082757	20	49797830	99	0.302538
12	9135283	20	49797830	99	0.302538
12	9197269	20	49797830	99	0.343321
12	12812980	20	40324503	99	0.302016
12	23313561	20	41955344	99	0.300039
12	23313561	20	41956920	99	0.300039
12	23313880	20	41955344	99	0.300039
12	23313880	20	41956920	99	0.300039
12	75337	20	62950005	99	0.348616
12	75337	20	62952477	99	0.367799
12	75337	20	62952956	99	0.348616
12	75337	20	62953043	99	0.330361
12	75337	20	62953047	99	0.330361
12	75337	20	62953051	99	0.308543
12	75337	20	62955706	99	0.348616
12	84284	20	62896665	99	0.308055
12	84284	20	62901179	99	0.308055
12	84284	20	62905851	99	0.308055
12	84284	20	62917667	99	0.321846
12	84284	20	62918893	99	0.342798
12	84284	20	62958306	99	0.395833
12	89484	20	62897634	99	0.372627
12	89484	20	62911117	99	0.384668
12	89484	20	62916494	99	0.384668
12	89484	20	62917729	99	0.378641
12	89484	20	62950005	99	0.435233
12	89484	20	62952477	99	0.447203
12	89484	20	62952956	99	0.435233
12	89484	20	62953043	99	0.423951
12	89484	20	62953047	99	0.423951
12	89484	20	62953051	99	0.412092
12	89484	20	62955706	99	0.435233
12	165665	20	62728341	99	0.494898
12	165665	20	62728342	99	0.494898
12	165669	20	62728341	99	0.494898
12	165669	20	62728342	99	0.494898
12	169188	20	62720215	99	0.331081
12	169189	20	62720215	99	0.331081
12	169193	20	62720215	99	0.331081
12	169206	20	62720215	99	0.505102
12	169207	20	62720215	99	0.505102
12	178782	20	62963436	99	0.5306
12	185052	20	62963436	99	0.5306
12	971102	20	57478681	99	0.472321
12	4716596	20	57478681	99	0.416667
12	8410813	20	53653081	99	0.320238
12	15773421	20	61614877	99	0.311429
12	24559868	20	57241479	99	0.308342
12	24560842	20	57241479	99	0.300903
12	38278571	20	62731	99	0.306405
12	38278571	20	65288	99	0.306405
12	40013040	20	3565431	99	0.412523
12	40013040	20	4005159	99	0.439948
12	40013040	20	4005163	99	0.439948
12	48144276	20	3565431	99	0.431272
12	48144276	20	4005159	99	0.356081
12	48144276	20	4005163	99	0.356081
12	48144280	20	3565431	99	0.431272
12	48144280	20	4005159	99	0.356081
12	48144280	20	4005163	99	0.356081
12	50794768	20	3565431	99	0.313913
12	50794768	20	4005159	99	0.386448
12	50794768	20	4005163	99	0.386448
12	25725362	20	15762489	99	0.301356
12	31273332	20	31204754	99	0.303235
12	32323326	20	24564317	99	0.31308
12	40013040	20	31982843	99	0.699633
12	40013040	20	32869035	99	0.416211
12	40013040	20	33104135	99	0.445357
12	40013040	20	34088078	99	0.550002
12	40013040	20	36396432	99	0.323317
12	48144276	20	34783313	99	0.328478
12	48144276	20	36396432	99	0.338685
12	48144280	20	34783313	99	0.328478
12	48144280	20	36396432	99	0.338685
12	50794768	20	31982843	99	0.690992
12	50794768	20	32869035	99	0.461562
12	50794768	20	33104135	99	0.426087
12	50794768	20	34088078	99	0.608886
12	38724370	20	47523452	99	0.301902
12	40013040	20	48256155	99	0.454634
12	40298812	20	45232629	99	0.300101
12	50794768	20	48256155	99	0.501731
12	30106170	20	62441599	99	0.360404
12	48144276	20	57478681	99	0.412723
12	48144280	20	57478681	99	0.412723
12	52863044	20	3565431	99	0.600083
12	52863044	20	4005159	99	0.598347
12	52863044	20	4005163	99	0.598347
12	53497822	20	3565431	99	0.522715
12	53497822	20	4005159	99	0.437748
12	53497822	20	4005163	99	0.437748
12	59935926	20	4271263	99	0.304268
12	59936580	20	4271263	99	0.304268
12	59937161	20	4271263	99	0.304268
12	59937932	20	4271263	99	0.304268
12	66424769	20	7012514	99	0.305542
12	66424769	20	7015080	99	0.330979
12	66424769	20	7017354	99	0.311122
12	66424769	20	7018004	99	0.311122
12	66424769	20	7019591	99	0.311122
12	66424769	20	7020031	99	0.311122
12	66424769	20	7020355	99	0.311122
12	66424769	20	7026109	99	0.311122
12	66424769	20	7026813	99	0.311122
12	66424769	20	7027491	99	0.311122
12	66424769	20	7028037	99	0.311122
12	66424769	20	7030061	99	0.311122
12	66424769	20	7030177	99	0.311122
12	66424769	20	7030390	99	0.311122
12	66424769	20	7030682	99	0.311122
12	66424769	20	7031729	99	0.311122
12	66424769	20	7033125	99	0.311122
12	66424769	20	7034212	99	0.311122
12	66424769	20	7034447	99	0.311122
12	66424769	20	7034547	99	0.311122
12	66424769	20	7034675	99	0.311122
12	66424769	20	7034679	99	0.311122
12	66424769	20	7034774	99	0.311122
12	66424769	20	7035182	99	0.311122
12	66424769	20	7036511	99	0.311122
12	66424769	20	7038595	99	0.311122
12	66424769	20	7039913	99	0.311122
12	52863044	20	10632423	99	0.335866
12	52863044	20	10632426	99	0.335866
12	73389503	20	18893120	99	0.302892
12	73394315	20	18893120	99	0.302892
12	73397542	20	18893120	99	0.302892
12	73398006	20	18893120	99	0.302892
12	73399950	20	18893120	99	0.302892
12	73400041	20	18893120	99	0.302892
12	73400071	20	18893120	99	0.302892
12	73400156	20	18893120	99	0.302892
12	73401071	20	18893120	99	0.302892
12	73405472	20	18893120	99	0.302892
12	73407230	20	18893120	99	0.302892
12	73408090	20	18893120	99	0.302892
12	73408091	20	18893120	99	0.302892
12	73410210	20	18893120	99	0.302892
12	73410566	20	18893120	99	0.302892
12	73412486	20	18893120	99	0.302892
12	73413316	20	18893120	99	0.302892
12	73413395	20	18893120	99	0.302892
12	73417705	20	18893120	99	0.302892
12	73419006	20	18893120	99	0.302892
12	73420928	20	18893120	99	0.302892
12	73425542	20	18893120	99	0.302892
12	73429824	20	18893120	99	0.302892
12	73430427	20	18893120	99	0.302892
12	73432207	20	18893120	99	0.302892
12	73433178	20	18893120	99	0.302892
12	73434553	20	18893120	99	0.302892
12	73434750	20	18893120	99	0.302892
12	73435084	20	18893120	99	0.302892
12	73436961	20	18893120	99	0.302892
12	73437289	20	18893120	99	0.302892
12	73437446	20	18893120	99	0.302892
12	73438763	20	18893120	99	0.302892
12	73439435	20	18893120	99	0.302892
12	76747085	20	18114637	99	0.310618
12	76747085	20	18209242	99	0.306405
12	52863044	20	31982843	99	0.475759
12	52863044	20	33104135	99	0.35761
12	52863044	20	34088078	99	0.37995
12	52863044	20	34783313	99	0.432913
12	52863044	20	36396432	99	0.542125
12	53497822	20	31982843	99	0.371505
12	53497822	20	34088078	99	0.312315
12	53497822	20	34783313	99	0.406009
12	53497822	20	36396432	99	0.420385
12	54503793	20	29567289	99	0.317732
12	62663137	20	33034978	99	0.303681
12	64141096	20	29648243	99	0.494898
12	64141096	20	29648245	99	0.494898
12	67969929	20	23576134	99	0.330331
12	67969929	20	23581234	99	0.330331
12	67969929	20	23581314	99	0.330331
12	67969929	20	23583023	99	0.330331
12	67969929	20	23586184	99	0.330331
12	67969929	20	23586547	99	0.330331
12	67969929	20	23586977	99	0.330331
12	67969929	20	23587063	99	0.330331
12	67969929	20	23591463	99	0.316002
12	67969929	20	23591610	99	0.330331
12	67969929	20	23592543	99	0.316002
12	67969929	20	23593829	99	0.316002
12	67969929	20	23595741	99	0.316002
12	67969929	20	23598355	99	0.316002
12	67969929	20	23598450	99	0.330331
12	67969929	20	23599395	99	0.316002
12	67969929	20	23604250	99	0.316002
12	67969929	20	23610372	99	0.330331
12	67969929	20	23612979	99	0.330331
12	67971423	20	23576134	99	0.330331
12	67971423	20	23581234	99	0.330331
12	67971423	20	23581314	99	0.330331
12	67971423	20	23583023	99	0.330331
12	67971423	20	23586184	99	0.330331
12	67971423	20	23586547	99	0.330331
12	67971423	20	23586977	99	0.330331
12	67971423	20	23587063	99	0.330331
12	67971423	20	23591463	99	0.316002
12	67971423	20	23591610	99	0.330331
12	67971423	20	23592543	99	0.316002
12	67971423	20	23593829	99	0.316002
12	67971423	20	23595741	99	0.316002
12	67971423	20	23598355	99	0.316002
12	67971423	20	23598450	99	0.330331
12	67971423	20	23599395	99	0.316002
12	67971423	20	23604250	99	0.316002
12	67971423	20	23610372	99	0.330331
12	67971423	20	23612979	99	0.330331
12	67972962	20	23576134	99	0.330331
12	67972962	20	23581234	99	0.330331
12	67972962	20	23581314	99	0.330331
12	67972962	20	23583023	99	0.330331
12	67972962	20	23586184	99	0.330331
12	67972962	20	23586547	99	0.330331
12	67972962	20	23586977	99	0.330331
12	67972962	20	23587063	99	0.330331
12	67972962	20	23591463	99	0.316002
12	67972962	20	23591610	99	0.330331
12	67972962	20	23592543	99	0.316002
12	67972962	20	23593829	99	0.316002
12	67972962	20	23595741	99	0.316002
12	67972962	20	23598355	99	0.316002
12	67972962	20	23598450	99	0.330331
12	67972962	20	23599395	99	0.316002
12	67972962	20	23604250	99	0.316002
12	67972962	20	23610372	99	0.330331
12	67972962	20	23612979	99	0.330331
12	67976529	20	23576134	99	0.330331
12	67976529	20	23581234	99	0.330331
12	67976529	20	23581314	99	0.330331
12	67976529	20	23583023	99	0.330331
12	67976529	20	23586184	99	0.330331
12	67976529	20	23586547	99	0.330331
12	67976529	20	23586977	99	0.330331
12	67976529	20	23587063	99	0.330331
12	67976529	20	23591463	99	0.316002
12	67976529	20	23591610	99	0.330331
12	67976529	20	23592543	99	0.316002
12	67976529	20	23593829	99	0.316002
12	67976529	20	23595741	99	0.316002
12	67976529	20	23598355	99	0.316002
12	67976529	20	23598450	99	0.330331
12	67976529	20	23599395	99	0.316002
12	67976529	20	23604250	99	0.316002
12	67976529	20	23610372	99	0.330331
12	67976529	20	23612979	99	0.330331
12	68230208	20	31615242	99	0.325674
12	68233071	20	31615242	99	0.325674
12	68236562	20	31615242	99	0.308149
12	68237855	20	31615242	99	0.325674
12	68242212	20	31615242	99	0.325674
12	68242615	20	31615242	99	0.325674
12	68242884	20	31615242	99	0.325674
12	68243627	20	31615242	99	0.325674
12	68246876	20	31615242	99	0.325674
12	70964157	20	37666568	99	0.307065
12	70964159	20	37666568	99	0.307065
12	71369965	20	35604660	99	0.300559
12	55561876	20	42774112	99	0.304837
12	55583758	20	42774112	99	0.304837
12	63207615	20	51682806	99	0.30365
12	63225585	20	51682806	99	0.341702
12	64752286	20	42777357	99	0.31628
12	75021638	20	41359178	99	0.311282
12	75024884	20	41359178	99	0.311282
12	75026733	20	41359178	99	0.311282
12	75028801	20	41359178	99	0.311282
12	75030716	20	41359178	99	0.311282
12	75030829	20	41359178	99	0.311282
12	75031099	20	41359178	99	0.311282
12	75031395	20	41359178	99	0.311282
12	75033069	20	41359178	99	0.311282
12	75033837	20	41359178	99	0.311282
12	79797064	20	44170712	99	0.307066
12	79797064	20	44190432	99	0.307066
12	79797064	20	44233488	99	0.307066
12	79798573	20	44170712	99	0.307066
12	79798573	20	44190432	99	0.307066
12	79798573	20	44233488	99	0.307066
12	79799216	20	44170712	99	0.307066
12	79799216	20	44190432	99	0.307066
12	79799216	20	44233488	99	0.307066
12	79806347	20	44170712	99	0.307066
12	79806347	20	44190432	99	0.307066
12	79806347	20	44233488	99	0.307066
12	79812271	20	44170712	99	0.315692
12	79812271	20	44190432	99	0.315692
12	79812271	20	44233488	99	0.315692
12	79812638	20	44170712	99	0.315692
12	79812638	20	44190432	99	0.315692
12	79812638	20	44233488	99	0.315692
12	79812829	20	44170712	99	0.315692
12	79812829	20	44190432	99	0.315692
12	79812829	20	44233488	99	0.315692
12	79812844	20	44170712	99	0.315692
12	79812844	20	44190432	99	0.315692
12	79812844	20	44233488	99	0.315692
12	79820351	20	44170712	99	0.315692
12	79820351	20	44190432	99	0.315692
12	79820351	20	44233488	99	0.315692
12	52863044	20	57478681	99	0.401993
12	56492738	20	57478681	99	0.325
12	64582211	20	56512205	99	0.324038
12	71147706	20	59777298	99	0.329039
12	76004573	20	60100896	99	0.301566
12	88553930	20	4005159	99	0.373506
12	88553930	20	4005163	99	0.373506
12	88553931	20	3565431	99	0.771862
12	88553931	20	4005159	99	0.781135
12	88553931	20	4005163	99	0.781135
12	88553931	20	5170364	99	0.454378
12	89740773	20	7026973	99	0.314628
12	93408842	20	4798942	99	0.365847
12	93408842	20	4804108	99	0.365847
12	93409843	20	4796630	99	0.345428
12	93409843	20	4797840	99	0.345428
12	93409843	20	4798293	99	0.345428
12	93409843	20	4798942	99	0.418408
12	93409843	20	4799322	99	0.345428
12	93409843	20	4800037	99	0.345428
12	93409843	20	4802745	99	0.331833
12	93409843	20	4803440	99	0.345428
12	93409843	20	4804108	99	0.418408
12	93410563	20	4796630	99	0.365059
12	93410563	20	4797840	99	0.365059
12	93410563	20	4798293	99	0.365059
12	93410563	20	4798942	99	0.442186
12	93410563	20	4799322	99	0.365059
12	93410563	20	4800037	99	0.365059
12	93410563	20	4802745	99	0.350691
12	93410563	20	4803440	99	0.365059
12	93410563	20	4804108	99	0.442186
12	93410629	20	4796630	99	0.365059
12	93410629	20	4797840	99	0.365059
12	93410629	20	4798293	99	0.365059
12	93410629	20	4798942	99	0.442186
12	93410629	20	4799322	99	0.365059
12	93410629	20	4800037	99	0.365059
12	93410629	20	4802745	99	0.350691
12	93410629	20	4803440	99	0.365059
12	93410629	20	4804108	99	0.442186
12	93410632	20	4796630	99	0.365059
12	93410632	20	4797840	99	0.365059
12	93410632	20	4798293	99	0.365059
12	93410632	20	4798942	99	0.442186
12	93410632	20	4799322	99	0.365059
12	93410632	20	4800037	99	0.365059
12	93410632	20	4802745	99	0.350691
12	93410632	20	4803440	99	0.365059
12	93410632	20	4804108	99	0.442186
12	93411507	20	4796630	99	0.345428
12	93411507	20	4797840	99	0.345428
12	93411507	20	4798293	99	0.345428
12	93411507	20	4798942	99	0.418408
12	93411507	20	4799322	99	0.345428
12	93411507	20	4800037	99	0.345428
12	93411507	20	4802745	99	0.331833
12	93411507	20	4803440	99	0.345428
12	93411507	20	4804108	99	0.418408
12	93412061	20	4796630	99	0.365059
12	93412061	20	4797840	99	0.365059
12	93412061	20	4798293	99	0.365059
12	93412061	20	4798942	99	0.442186
12	93412061	20	4799322	99	0.365059
12	93412061	20	4800037	99	0.365059
12	93412061	20	4802745	99	0.350691
12	93412061	20	4803440	99	0.365059
12	93412061	20	4804108	99	0.442186
12	93412228	20	4796630	99	0.312997
12	93412228	20	4797840	99	0.312997
12	93412228	20	4798293	99	0.312997
12	93412228	20	4798942	99	0.384321
12	93412228	20	4799322	99	0.312997
12	93412228	20	4800037	99	0.312997
12	93412228	20	4803440	99	0.312997
12	93412228	20	4804108	99	0.384321
12	93412675	20	4796630	99	0.345428
12	93412675	20	4797840	99	0.345428
12	93412675	20	4798293	99	0.345428
12	93412675	20	4798942	99	0.418408
12	93412675	20	4799322	99	0.345428
12	93412675	20	4800037	99	0.345428
12	93412675	20	4802745	99	0.331833
12	93412675	20	4803440	99	0.345428
12	93412675	20	4804108	99	0.418408
12	93412872	20	4796630	99	0.345428
12	93412872	20	4797840	99	0.345428
12	93412872	20	4798293	99	0.345428
12	93412872	20	4798942	99	0.418408
12	93412872	20	4799322	99	0.345428
12	93412872	20	4800037	99	0.345428
12	93412872	20	4802745	99	0.331833
12	93412872	20	4803440	99	0.345428
12	93412872	20	4804108	99	0.418408
12	93414035	20	4796630	99	0.365059
12	93414035	20	4797840	99	0.365059
12	93414035	20	4798293	99	0.365059
12	93414035	20	4798942	99	0.442186
12	93414035	20	4799322	99	0.365059
12	93414035	20	4800037	99	0.365059
12	93414035	20	4802745	99	0.350691
12	93414035	20	4803440	99	0.365059
12	93414035	20	4804108	99	0.442186
12	94658972	20	3565431	99	0.776654
12	94658972	20	4005159	99	0.720339
12	94658972	20	4005163	99	0.720339
12	94658972	20	5170364	99	0.419014
12	104032031	20	3565431	99	0.505517
12	104032031	20	4005159	99	0.526807
12	104032031	20	4005163	99	0.526807
12	104032031	20	5170364	99	0.34228
12	104032033	20	3565431	99	0.505517
12	104032033	20	4005159	99	0.526807
12	104032033	20	4005163	99	0.526807
12	104032033	20	5170364	99	0.34228
12	88553931	20	10632423	99	0.348684
12	88553931	20	10632426	99	0.348684
12	94658972	20	10632423	99	0.321546
12	94658972	20	10632426	99	0.321546
12	102314631	20	21486565	99	0.305585
12	88553930	20	31982843	99	0.64138
12	88553930	20	32869035	99	0.370089
12	88553930	20	33104135	99	0.571892
12	88553930	20	34088078	99	0.460931
12	88553931	20	31982843	99	0.417819
12	88553931	20	32869035	99	0.310201
12	88553931	20	33104135	99	0.368696
12	88553931	20	34088078	99	0.389248
12	88553931	20	34783313	99	0.550292
12	88553931	20	36396432	99	0.701526
12	92757463	20	38154487	99	0.311343
12	94658972	20	31982843	99	0.383222
12	94658972	20	33104135	99	0.34
12	94658972	20	34088078	99	0.358953
12	94658972	20	34783313	99	0.507463
12	94658972	20	36396432	99	0.773078
12	95228179	20	31982843	99	0.602015
12	95228179	20	32869035	99	0.346565
12	95228179	20	33104135	99	0.392508
12	95228179	20	34088078	99	0.581563
12	97969111	20	39849312	99	0.303536
12	104032031	20	34783313	99	0.414531
12	104032031	20	36396432	99	0.497725
12	104032033	20	34783313	99	0.414531
12	104032033	20	36396432	99	0.497725
12	88553930	20	48256155	99	0.652467
12	91976086	20	42194690	99	0.30665
12	92767198	20	48775713	99	0.323676
12	92767198	20	48777400	99	0.300357
12	92767198	20	48777594	99	0.300357
12	92767198	20	48780614	99	0.300357
12	92767198	20	48781001	99	0.300357
12	92767198	20	48781868	99	0.300357
12	92767198	20	48782900	99	0.300357
12	92767198	20	48786138	99	0.300357
12	92767198	20	48788145	99	0.300357
12	95228179	20	48256155	99	0.377511
12	98713712	20	47516031	99	0.315161
12	98721587	20	47504258	99	0.314977
12	98721587	20	47506381	99	0.314977
12	98721587	20	47508561	99	0.314977
12	98721587	20	47510093	99	0.314977
12	98721587	20	47511215	99	0.314977
12	98721587	20	47511738	99	0.314977
12	98721587	20	47512944	99	0.314977
12	98721587	20	47513854	99	0.314977
12	98721587	20	47514772	99	0.314977
12	98721587	20	47514959	99	0.314977
12	98721587	20	47516031	99	0.341702
12	98721587	20	47516184	99	0.314977
12	98721587	20	47523100	99	0.314977
12	98721587	20	47525196	99	0.314977
12	98721587	20	47525197	99	0.314977
12	98721587	20	47525589	99	0.314977
12	98721587	20	47529546	99	0.314977
12	98721587	20	47529762	99	0.314977
12	98730026	20	47504258	99	0.314977
12	98730026	20	47506381	99	0.314977
12	98730026	20	47508561	99	0.314977
12	98730026	20	47510093	99	0.314977
12	98730026	20	47511215	99	0.314977
12	98730026	20	47511738	99	0.314977
12	98730026	20	47512944	99	0.314977
12	98730026	20	47513854	99	0.314977
12	98730026	20	47514772	99	0.314977
12	98730026	20	47514959	99	0.314977
12	98730026	20	47516031	99	0.341702
12	98730026	20	47516184	99	0.314977
12	98730026	20	47523100	99	0.314977
12	98730026	20	47525196	99	0.314977
12	98730026	20	47525197	99	0.314977
12	98730026	20	47525589	99	0.314977
12	98730026	20	47529546	99	0.314977
12	98730026	20	47529762	99	0.314977
12	98738343	20	47504258	99	0.314977
12	98738343	20	47506381	99	0.314977
12	98738343	20	47508561	99	0.314977
12	98738343	20	47510093	99	0.314977
12	98738343	20	47511215	99	0.314977
12	98738343	20	47511738	99	0.314977
12	98738343	20	47512944	99	0.314977
12	98738343	20	47513854	99	0.314977
12	98738343	20	47514772	99	0.314977
12	98738343	20	47514959	99	0.314977
12	98738343	20	47516031	99	0.341702
12	98738343	20	47516184	99	0.314977
12	98738343	20	47523100	99	0.314977
12	98738343	20	47525196	99	0.314977
12	98738343	20	47525197	99	0.314977
12	98738343	20	47525589	99	0.314977
12	98738343	20	47529546	99	0.314977
12	98738343	20	47529762	99	0.314977
12	98764080	20	47503405	99	0.310651
12	98764080	20	47504258	99	0.304641
12	98764080	20	47505921	99	0.310651
12	98764080	20	47506381	99	0.304641
12	98764080	20	47508561	99	0.304641
12	98764080	20	47508985	99	0.310651
12	98764080	20	47510093	99	0.304641
12	98764080	20	47511215	99	0.304641
12	98764080	20	47511738	99	0.304641
12	98764080	20	47512508	99	0.310651
12	98764080	20	47512944	99	0.304641
12	98764080	20	47513854	99	0.304641
12	98764080	20	47514772	99	0.304641
12	98764080	20	47514959	99	0.304641
12	98764080	20	47516031	99	0.333831
12	98764080	20	47516184	99	0.304641
12	98764080	20	47523100	99	0.304641
12	98764080	20	47525196	99	0.304641
12	98764080	20	47525197	99	0.304641
12	98764080	20	47525589	99	0.304641
12	98764080	20	47529546	99	0.304641
12	98764080	20	47529762	99	0.304641
12	98767475	20	47503405	99	0.310651
12	98767475	20	47504258	99	0.304641
12	98767475	20	47505921	99	0.310651
12	98767475	20	47506381	99	0.304641
12	98767475	20	47508561	99	0.304641
12	98767475	20	47508985	99	0.310651
12	98767475	20	47510093	99	0.304641
12	98767475	20	47511215	99	0.304641
12	98767475	20	47511738	99	0.304641
12	98767475	20	47512508	99	0.310651
12	98767475	20	47512944	99	0.304641
12	98767475	20	47513854	99	0.304641
12	98767475	20	47514772	99	0.304641
12	98767475	20	47514959	99	0.304641
12	98767475	20	47516031	99	0.333831
12	98767475	20	47516184	99	0.304641
12	98767475	20	47523100	99	0.304641
12	98767475	20	47525196	99	0.304641
12	98767475	20	47525197	99	0.304641
12	98767475	20	47525589	99	0.304641
12	98767475	20	47529546	99	0.304641
12	98767475	20	47529762	99	0.304641
12	107851418	20	48108490	99	0.333831
12	107851418	20	48109117	99	0.333831
12	107851418	20	48110913	99	0.333831
12	107881549	20	48108490	99	0.333831
12	107881549	20	48109117	99	0.333831
12	107881549	20	48110913	99	0.333831
12	107899633	20	48108490	99	0.333831
12	107899633	20	48109117	99	0.333831
12	107899633	20	48110913	99	0.333831
12	107899842	20	48108490	99	0.333831
12	107899842	20	48109117	99	0.333831
12	107899842	20	48110913	99	0.333831
12	107900261	20	48108490	99	0.333831
12	107900261	20	48109117	99	0.333831
12	107900261	20	48110913	99	0.333831
12	107901409	20	48108490	99	0.333831
12	107901409	20	48109117	99	0.333831
12	107901409	20	48110913	99	0.333831
12	107902319	20	48108490	99	0.333831
12	107902319	20	48109117	99	0.333831
12	107902319	20	48110913	99	0.333831
12	107903552	20	48108490	99	0.333831
12	107903552	20	48109117	99	0.333831
12	107903552	20	48110913	99	0.333831
12	107903760	20	48108490	99	0.333831
12	107903760	20	48109117	99	0.333831
12	107903760	20	48110913	99	0.333831
12	107904214	20	48108490	99	0.333831
12	107904214	20	48109117	99	0.333831
12	107904214	20	48110913	99	0.333831
12	107905694	20	48108490	99	0.333831
12	107905694	20	48109117	99	0.333831
12	107905694	20	48110913	99	0.333831
12	107905951	20	48108490	99	0.333831
12	107905951	20	48109117	99	0.333831
12	107905951	20	48110913	99	0.333831
12	107907373	20	48108490	99	0.333831
12	107907373	20	48109117	99	0.333831
12	107907373	20	48110913	99	0.333831
12	107908282	20	48108490	99	0.333831
12	107908282	20	48109117	99	0.333831
12	107908282	20	48110913	99	0.333831
12	107909972	20	48108490	99	0.333831
12	107909972	20	48109117	99	0.333831
12	107909972	20	48110913	99	0.333831
12	107912662	20	48108490	99	0.333831
12	107912662	20	48109117	99	0.333831
12	107912662	20	48110913	99	0.333831
12	107913104	20	48108490	99	0.333831
12	107913104	20	48109117	99	0.333831
12	107913104	20	48110913	99	0.333831
12	107914123	20	48108490	99	0.333831
12	107914123	20	48109117	99	0.333831
12	107914123	20	48110913	99	0.333831
12	107916350	20	48108490	99	0.333831
12	107916350	20	48109117	99	0.333831
12	107916350	20	48110913	99	0.333831
12	107918043	20	48108490	99	0.333831
12	107918043	20	48109117	99	0.333831
12	107918043	20	48110913	99	0.333831
12	107920530	20	48108490	99	0.333831
12	107920530	20	48109117	99	0.333831
12	107920530	20	48110913	99	0.333831
12	107921286	20	48108490	99	0.333831
12	107921286	20	48109117	99	0.333831
12	107921286	20	48110913	99	0.333831
12	107921340	20	48108490	99	0.333831
12	107921340	20	48109117	99	0.333831
12	107921340	20	48110913	99	0.333831
12	107921386	20	48108490	99	0.333831
12	107921386	20	48109117	99	0.333831
12	107921386	20	48110913	99	0.333831
12	107921632	20	48108490	99	0.333831
12	107921632	20	48109117	99	0.333831
12	107921632	20	48110913	99	0.333831
12	107921939	20	48108490	99	0.333831
12	107921939	20	48109117	99	0.333831
12	107921939	20	48110913	99	0.333831
12	107922099	20	48108490	99	0.333831
12	107922099	20	48109117	99	0.333831
12	107922099	20	48110913	99	0.333831
12	107922950	20	48108490	99	0.379313
12	107922950	20	48109117	99	0.379313
12	107922950	20	48110913	99	0.379313
12	107925321	20	48108490	99	0.333831
12	107925321	20	48109117	99	0.333831
12	107925321	20	48110913	99	0.333831
12	107925345	20	48108490	99	0.333831
12	107925345	20	48109117	99	0.333831
12	107925345	20	48110913	99	0.333831
12	107925700	20	48108490	99	0.333831
12	107925700	20	48109117	99	0.333831
12	107925700	20	48110913	99	0.333831
12	107927884	20	48108490	99	0.333831
12	107927884	20	48109117	99	0.333831
12	107927884	20	48110913	99	0.333831
12	107929459	20	48108490	99	0.333831
12	107929459	20	48109117	99	0.333831
12	107929459	20	48110913	99	0.333831
12	107929501	20	48108490	99	0.333831
12	107929501	20	48109117	99	0.333831
12	107929501	20	48110913	99	0.333831
12	107930286	20	48108490	99	0.333831
12	107930286	20	48109117	99	0.333831
12	107930286	20	48110913	99	0.333831
12	107931883	20	48108490	99	0.333831
12	107931883	20	48109117	99	0.333831
12	107931883	20	48110913	99	0.333831
12	107932291	20	48108490	99	0.333831
12	107932291	20	48109117	99	0.333831
12	107932291	20	48110913	99	0.333831
12	107936037	20	48108490	99	0.333831
12	107936037	20	48109117	99	0.333831
12	107936037	20	48110913	99	0.333831
12	107941487	20	48108490	99	0.333831
12	107941487	20	48109117	99	0.333831
12	107941487	20	48110913	99	0.333831
12	107942728	20	48108490	99	0.333831
12	107942728	20	48109117	99	0.333831
12	107942728	20	48110913	99	0.333831
12	107943616	20	48108490	99	0.333831
12	107943616	20	48109117	99	0.333831
12	107943616	20	48110913	99	0.333831
12	107944676	20	48108490	99	0.333831
12	107944676	20	48109117	99	0.333831
12	107944676	20	48110913	99	0.333831
12	107961904	20	48108490	99	0.333831
12	107961904	20	48109117	99	0.333831
12	107961904	20	48110913	99	0.333831
12	88553931	20	57478681	99	0.576087
12	94658972	20	57478681	99	0.53125
12	104032031	20	57478681	99	0.379204
12	104032033	20	57478681	99	0.379204
12	114352870	20	3565431	99	0.342956
12	114352870	20	4005159	99	0.417341
12	114352870	20	4005163	99	0.417341
12	116032439	20	1763919	99	0.305749
12	116037107	20	1763919	99	0.305749
12	119472690	20	8207945	99	0.309323
12	122690788	20	3565431	99	0.372841
12	122690788	20	4005159	99	0.476751
12	122690788	20	4005163	99	0.476751
12	125005483	20	5008570	99	0.345021
12	125005483	20	5011553	99	0.325264
12	125017558	20	5008570	99	0.345021
12	125017558	20	5011553	99	0.325264
12	125018301	20	5008570	99	0.345021
12	125018301	20	5011553	99	0.325264
12	131962167	20	2359819	99	0.326531
12	133434072	20	3565431	99	0.326808
12	115042551	20	10571493	99	0.305929
12	115042551	20	10603326	99	0.305929
12	111311835	20	31982843	99	0.611087
12	111311835	20	32869035	99	0.523522
12	111311835	20	33104135	99	0.428557
12	111311835	20	34088078	99	0.562273
12	114352870	20	31982843	99	0.647906
12	114352870	20	32869035	99	0.486591
12	114352870	20	33104135	99	0.451192
12	114352870	20	34088078	99	0.488168
12	114352870	20	34783313	99	0.30439
12	120905813	20	29634161	99	0.351486
12	121017553	20	31982843	99	0.384298
12	121017553	20	32869035	99	0.326401
12	121017553	20	33104135	99	0.3136
12	121017553	20	34088078	99	0.419557
12	122690788	20	31982843	99	0.308492
12	122690788	20	36396432	99	0.428466
12	124741710	20	24209103	99	0.320899
12	128343874	20	22252549	99	0.305967
12	128343874	20	22258533	99	0.305967
12	128908567	20	39662842	99	0.30362
12	128908567	20	39684855	99	0.30853
12	130596288	20	38708821	99	0.332689
12	130596975	20	38708821	99	0.332689
12	130597319	20	38708821	99	0.332689
12	130597373	20	38708821	99	0.332689
12	130597604	20	38708821	99	0.332689
12	130598685	20	38708821	99	0.332689
12	131962167	20	29589343	99	1
12	133434072	20	34783313	99	0.440206
12	133434072	20	36396432	99	0.389788
12	111311835	20	48256155	99	0.471569
12	114352870	20	48256155	99	0.45046
12	115662745	20	41986507	99	0.30804
12	115662745	20	41987392	99	0.30804
12	115662745	20	41989051	99	0.30804
12	115662745	20	41990761	99	0.30804
12	115665672	20	41986507	99	0.30804
12	115665672	20	41987392	99	0.30804
12	115665672	20	41989051	99	0.30804
12	115665672	20	41990761	99	0.30804
12	130302828	20	43263198	99	0.308497
12	130304038	20	43263198	99	0.308497
12	130305800	20	43263198	99	0.308497
12	130307735	20	43263198	99	0.308497
12	130307736	20	43263198	99	0.308497
12	130308134	20	43263198	99	0.308497
12	130308203	20	43263198	99	0.308497
12	131690830	20	44310138	99	0.300362
12	131690840	20	44310138	99	0.300362
12	131690846	20	44310138	99	0.300362
12	131690866	20	44186645	99	0.304128
12	131690866	20	44310138	99	0.315698
12	131690881	20	44186645	99	0.304128
12	131690881	20	44310138	99	0.315698
12	131690885	20	44186645	99	0.304128
12	131690885	20	44310138	99	0.315698
12	113430911	20	55144806	99	0.327125
12	113430911	20	55146450	99	0.327125
12	113430911	20	55147226	99	0.314464
12	113432884	20	55144806	99	0.327125
12	113432884	20	55146450	99	0.327125
12	113432884	20	55147226	99	0.314464
12	113436454	20	55144806	99	0.327125
12	113436454	20	55146450	99	0.327125
12	113436454	20	55147226	99	0.314464
12	122690788	20	57478681	99	0.349045
12	133684120	20	56357247	99	0.311111
12	133685024	20	56357247	99	0.311111
12	133685506	20	56357247	99	0.311111
12	133687130	20	56355547	99	0.315486
12	133687130	20	56356031	99	0.315486
12	133687130	20	56356197	99	0.315486
12	133687130	20	56357247	99	0.334528
12	133687886	20	56357247	99	0.311111
12	133689727	20	56357247	99	0.311111
12	133691341	20	56355547	99	0.315486
12	133691341	20	56356031	99	0.315486
12	133691341	20	56356197	99	0.315486
12	133691341	20	56357247	99	0.334528
12	133692361	20	56357247	99	0.311111
12	133692942	20	56357247	99	0.311111
12	133693062	20	56357247	99	0.311111
12	133695809	20	56326759	99	0.313038
12	133695867	20	56357247	99	0.311111
12	133696143	20	56355547	99	0.310695
12	133696143	20	56356031	99	0.310695
12	133696143	20	56356197	99	0.310695
12	133696143	20	56357247	99	0.323169
12	133696373	20	56357247	99	0.302287
12	133696785	20	56357247	99	0.302287
12	133697130	20	56357247	99	0.311111
12	133697131	20	56357247	99	0.311111
12	133698537	20	56357247	99	0.311111
12	133699101	20	56357247	99	0.311111
12	133699803	20	56357247	99	0.311111
12	133702259	20	56357247	99	0.311111
12	133705045	20	56357247	99	0.311111
12	133705378	20	56355547	99	0.310924
12	133705378	20	56356031	99	0.310924
12	133705378	20	56356197	99	0.310924
12	133705378	20	56357247	99	0.319224
12	133705800	20	56357247	99	0.302287
12	133706647	20	56357247	99	0.311111
12	133708763	20	56357247	99	0.311111
12	133709174	20	56357247	99	0.311111
12	133713220	20	56357247	99	0.311111
12	133714338	20	56357247	99	0.311111
12	133714973	20	56357247	99	0.311111
12	133715813	20	56357247	99	0.315156
12	133718410	20	56357247	99	0.311111
12	133721452	20	56357247	99	0.311111
12	133723621	20	56357247	99	0.311111
12	133726624	20	56355547	99	0.320524
12	133726624	20	56356031	99	0.320524
12	133726624	20	56356197	99	0.320524
12	133726624	20	56357247	99	0.332539
12	133734113	20	56357247	99	0.311111
12	133736546	20	56357247	99	0.311111
12	133736831	20	56357247	99	0.311111
12	133739703	20	56357247	99	0.311111
12	133744544	20	56357247	99	0.311111
12	133745577	20	56357247	99	0.311111
12	133746496	20	56357247	99	0.311111
12	133748132	20	56357247	99	0.311111
12	133750212	20	56357247	99	0.311111
12	133750918	20	56357247	99	0.311111
12	133751351	20	56357247	99	0.311111
12	133752061	20	56357247	99	0.311111
12	133761543	20	56357247	99	0.311111
12	133761664	20	56357247	99	0.311111
12	133763151	20	56357247	99	0.311111
12	133763183	20	56357247	99	0.311111
12	133764819	20	56355547	99	0.320524
12	133764819	20	56356031	99	0.320524
12	133764819	20	56356197	99	0.320524
12	133764819	20	56357247	99	0.332539
12	133768553	20	56357247	99	0.311111
12	133770096	20	56355547	99	0.315486
12	133770096	20	56356031	99	0.315486
12	133770096	20	56356197	99	0.315486
12	133770096	20	56357247	99	0.334528
12	133770456	20	56357247	99	0.311111
12	133771792	20	56357247	99	0.311111
12	133772430	20	56357247	99	0.311111
12	133772905	20	56357247	99	0.311111
12	133774478	20	56357247	99	0.311111
12	133776016	20	56357247	99	0.311111
12	133776196	20	56357247	99	0.311111
12	133776457	20	56357247	99	0.311111
12	133777822	20	56357247	99	0.311111
12	133780851	20	56357247	99	0.311111
12	133783814	20	56357247	99	0.311111
12	133785306	20	56357247	99	0.311111
12	133787905	20	56357247	99	0.311111
12	133789049	20	56355547	99	0.320524
12	133789049	20	56356031	99	0.320524
12	133789049	20	56356197	99	0.320524
12	133789049	20	56357247	99	0.332539
12	133790449	20	56357247	99	0.311111
12	133792476	20	56357247	99	0.311111
12	133794103	20	56357247	99	0.311111
12	133794352	20	56357247	99	0.311111
12	133802299	20	56334060	99	0.31323
12	133802299	20	56351865	99	0.314504
12	133802299	20	56352269	99	0.314504
12	133802299	20	56352692	99	0.314504
12	133802299	20	56354214	99	0.314504
12	133802299	20	56355547	99	0.383021
12	133802299	20	56356031	99	0.383021
12	133802299	20	56356197	99	0.383021
12	133802299	20	56357247	99	0.397671
12	133802579	20	56334060	99	0.309474
12	133802579	20	56351865	99	0.303611
12	133802579	20	56352269	99	0.303611
12	133802579	20	56352692	99	0.303611
12	133802579	20	56354214	99	0.303611
12	133802579	20	56355547	99	0.374275
12	133802579	20	56356031	99	0.374275
12	133802579	20	56356197	99	0.374275
12	133802579	20	56357247	99	0.389494
12	133803093	20	56334060	99	0.309474
12	133803093	20	56351865	99	0.303611
12	133803093	20	56352269	99	0.303611
12	133803093	20	56352692	99	0.303611
12	133803093	20	56354214	99	0.303611
12	133803093	20	56355547	99	0.374275
12	133803093	20	56356031	99	0.374275
12	133803093	20	56356197	99	0.374275
12	133803093	20	56357247	99	0.389494
12	133803551	20	56334060	99	0.309474
12	133803551	20	56351865	99	0.303611
12	133803551	20	56352269	99	0.303611
12	133803551	20	56352692	99	0.303611
12	133803551	20	56354214	99	0.303611
12	133803551	20	56355547	99	0.374275
12	133803551	20	56356031	99	0.374275
12	133803551	20	56356197	99	0.374275
12	133803551	20	56357247	99	0.389494
12	133805050	20	56334060	99	0.309474
12	133805050	20	56351865	99	0.303611
12	133805050	20	56352269	99	0.303611
12	133805050	20	56352692	99	0.303611
12	133805050	20	56354214	99	0.303611
12	133805050	20	56355547	99	0.374275
12	133805050	20	56356031	99	0.374275
12	133805050	20	56356197	99	0.374275
12	133805050	20	56357247	99	0.389494
12	133805880	20	56334060	99	0.310985
12	133805880	20	56354172	99	0.316875
12	133805880	20	56355224	99	0.316875
12	133805880	20	56355417	99	0.316875
12	133805880	20	56355547	99	0.357434
12	133805880	20	56355634	99	0.316875
12	133805880	20	56356031	99	0.357434
12	133805880	20	56356105	99	0.316875
12	133805880	20	56356150	99	0.316875
12	133805880	20	56356197	99	0.357434
12	133805880	20	56357247	99	0.369266
12	133808129	20	56334060	99	0.309474
12	133808129	20	56351865	99	0.303611
12	133808129	20	56352269	99	0.303611
12	133808129	20	56352692	99	0.303611
12	133808129	20	56354214	99	0.303611
12	133808129	20	56355547	99	0.374275
12	133808129	20	56356031	99	0.374275
12	133808129	20	56356197	99	0.374275
12	133808129	20	56357247	99	0.389494
12	133808774	20	56334060	99	0.309474
12	133808774	20	56351865	99	0.303611
12	133808774	20	56352269	99	0.303611
12	133808774	20	56352692	99	0.303611
12	133808774	20	56354214	99	0.303611
12	133808774	20	56355547	99	0.374275
12	133808774	20	56356031	99	0.374275
12	133808774	20	56356197	99	0.374275
12	133808774	20	56357247	99	0.389494
12	133809428	20	56326759	99	0.322816
12	133809428	20	56355547	99	0.360724
12	133809428	20	56356031	99	0.360724
12	133809428	20	56356197	99	0.360724
12	133809428	20	56357247	99	0.375358
12	133810703	20	56334060	99	0.309474
12	133810703	20	56351865	99	0.303611
12	133810703	20	56352269	99	0.303611
12	133810703	20	56352692	99	0.303611
12	133810703	20	56354214	99	0.303611
12	133810703	20	56355547	99	0.374275
12	133810703	20	56356031	99	0.374275
12	133810703	20	56356197	99	0.374275
12	133810703	20	56357247	99	0.389494
12	133814105	20	56334060	99	0.306463
12	133814105	20	56351865	99	0.327783
12	133814105	20	56352269	99	0.327783
12	133814105	20	56352692	99	0.327783
12	133814105	20	56354214	99	0.327783
12	133814105	20	56355547	99	0.366506
12	133814105	20	56356031	99	0.366506
12	133814105	20	56356197	99	0.366506
12	133814105	20	56357247	99	0.382315
12	133814752	20	56334060	99	0.304175
12	133814752	20	56351865	99	0.318136
12	133814752	20	56352269	99	0.318136
12	133814752	20	56352692	99	0.318136
12	133814752	20	56354214	99	0.318136
12	133814752	20	56355547	99	0.359659
12	133814752	20	56356031	99	0.359659
12	133814752	20	56356197	99	0.359659
12	133814752	20	56357247	99	0.376081
12	133814956	20	56334060	99	0.304175
12	133814956	20	56351865	99	0.318136
12	133814956	20	56352269	99	0.318136
12	133814956	20	56352692	99	0.318136
12	133814956	20	56354214	99	0.318136
12	133814956	20	56355547	99	0.359659
12	133814956	20	56356031	99	0.359659
12	133814956	20	56356197	99	0.359659
12	133814956	20	56357247	99	0.376081
12	133815334	20	56334060	99	0.304175
12	133815334	20	56351865	99	0.318136
12	133815334	20	56352269	99	0.318136
12	133815334	20	56352692	99	0.318136
12	133815334	20	56354214	99	0.318136
12	133815334	20	56355547	99	0.359659
12	133815334	20	56356031	99	0.359659
12	133815334	20	56356197	99	0.359659
12	133815334	20	56357247	99	0.376081
12	133815967	20	56334060	99	0.304175
12	133815967	20	56351865	99	0.318136
12	133815967	20	56352269	99	0.318136
12	133815967	20	56352692	99	0.318136
12	133815967	20	56354214	99	0.318136
12	133815967	20	56355547	99	0.359659
12	133815967	20	56356031	99	0.359659
12	133815967	20	56356197	99	0.359659
12	133815967	20	56357247	99	0.376081
12	133816348	20	56334060	99	0.306463
12	133816348	20	56355547	99	0.331945
12	133816348	20	56356031	99	0.331945
12	133816348	20	56356197	99	0.331945
12	133816348	20	56357247	99	0.347102
12	133817108	20	56355547	99	0.331574
12	133817108	20	56356031	99	0.331574
12	133817108	20	56356197	99	0.331574
12	133817108	20	56357247	99	0.351481
12	133817825	20	56334060	99	0.31799
12	133817825	20	56354172	99	0.323272
12	133817825	20	56355224	99	0.323272
12	133817825	20	56355417	99	0.323272
12	133817825	20	56355547	99	0.358868
12	133817825	20	56355634	99	0.323272
12	133817825	20	56356031	99	0.358868
12	133817825	20	56356105	99	0.323272
12	133817825	20	56356150	99	0.323272
12	133817825	20	56356197	99	0.358868
12	133817825	20	56357247	99	0.371678
12	133817901	20	56334060	99	0.336346
12	133817901	20	56351865	99	0.303396
12	133817901	20	56352269	99	0.303396
12	133817901	20	56352692	99	0.303396
12	133817901	20	56354214	99	0.303396
12	133817901	20	56355547	99	0.368488
12	133817901	20	56356031	99	0.368488
12	133817901	20	56356197	99	0.368488
12	133817901	20	56357247	99	0.382679
12	133819639	20	56334060	99	0.336966
12	133819639	20	56355547	99	0.367152
12	133819639	20	56356031	99	0.367152
12	133819639	20	56356197	99	0.367152
12	133819639	20	56357247	99	0.382116
12	133820801	20	56334060	99	0.336966
12	133820801	20	56355547	99	0.367152
12	133820801	20	56356031	99	0.367152
12	133820801	20	56356197	99	0.367152
12	133820801	20	56357247	99	0.382116
12	133823125	20	56334060	99	0.336966
12	133823125	20	56355547	99	0.367152
12	133823125	20	56356031	99	0.367152
12	133823125	20	56356197	99	0.367152
12	133823125	20	56357247	99	0.382116
12	133825560	20	56334060	99	0.306463
12	133825560	20	56355547	99	0.331945
12	133825560	20	56356031	99	0.331945
12	133825560	20	56356197	99	0.331945
12	133825560	20	56357247	99	0.347102
12	133826582	20	56334060	99	0.336966
12	133826582	20	56355547	99	0.367152
12	133826582	20	56356031	99	0.367152
12	133826582	20	56356197	99	0.367152
12	133826582	20	56357247	99	0.382116
12	133827664	20	56355547	99	0.331574
12	133827664	20	56356031	99	0.331574
12	133827664	20	56356197	99	0.331574
12	133827664	20	56357247	99	0.351481
12	133829471	20	56334060	99	0.336966
12	133829471	20	56355547	99	0.367152
12	133829471	20	56356031	99	0.367152
12	133829471	20	56356197	99	0.367152
12	133829471	20	56357247	99	0.382116
12	133830729	20	56334060	99	0.336966
12	133830729	20	56355547	99	0.367152
12	133830729	20	56356031	99	0.367152
12	133830729	20	56356197	99	0.367152
12	133830729	20	56357247	99	0.382116
12	133831271	20	56334060	99	0.336966
12	133831271	20	56355547	99	0.367152
12	133831271	20	56356031	99	0.367152
12	133831271	20	56356197	99	0.367152
12	133831271	20	56357247	99	0.382116
12	133833810	20	56355547	99	0.331574
12	133833810	20	56356031	99	0.331574
12	133833810	20	56356197	99	0.331574
12	133833810	20	56357247	99	0.351481
12	147020	21	10701721	99	0.505102
12	147020	21	11023954	99	0.494898
12	147020	21	11023955	99	0.494898
12	147020	21	11031683	99	0.326531
12	147020	21	11057482	99	1
12	147020	21	11097143	99	0.326531
12	147020	21	11097147	99	0.326531
12	147020	21	11112340	99	0.494898
12	147020	21	11123882	99	1
12	147020	21	11131323	99	0.326531
12	147020	21	11131873	99	0.494898
12	147020	21	11132610	99	1
12	147020	21	14430412	99	0.326531
12	147213	21	11131343	99	0.326531
12	155658	21	10401097	99	0.331081
12	155658	21	10752737	99	1
12	155658	21	11063429	99	0.326531
12	155658	21	11063806	99	0.326531
12	155658	21	11116653	99	0.505102
12	155658	21	11120687	99	1
12	155658	21	11122658	99	0.494898
12	155658	21	11122659	99	0.494898
12	155658	21	11122664	99	0.326531
12	155658	21	11122667	99	0.326531
12	155658	21	11124291	99	1
12	155658	21	11124489	99	1
12	155658	21	11124492	99	1
12	155658	21	11125143	99	0.505102
12	155658	21	11125291	99	1
12	155658	21	11129730	99	0.494898
12	155658	21	11132003	99	0.326531
12	155658	21	11137158	99	0.494898
12	155658	21	14349824	99	0.331081
12	155734	21	10420298	99	0.489691
12	155734	21	10456521	99	0.319588
12	155734	21	10486460	99	0.390989
12	155734	21	10515775	99	0.319588
12	155734	21	10559748	99	0.321942
12	155734	21	14430292	99	0.489691
12	156760	21	11116653	99	0.505102
12	156760	21	14342857	99	0.505102
12	156761	21	11116653	99	0.505102
12	156761	21	14342857	99	0.505102
12	157727	21	9841114	99	0.319588
12	157727	21	11057482	99	0.494898
12	157727	21	11123882	99	0.494898
12	157727	21	11132610	99	0.494898
12	157729	21	9841114	99	0.319588
12	157729	21	11057482	99	0.494898
12	157729	21	11123882	99	0.494898
12	157729	21	11132610	99	0.494898
12	162542	21	10752737	99	0.326531
12	162542	21	11107267	99	0.326531
12	162542	21	11120687	99	0.326531
12	162542	21	11124291	99	0.326531
12	162542	21	11124489	99	0.326531
12	162542	21	11124492	99	0.326531
12	162542	21	11125291	99	0.326531
12	162542	21	11138350	99	0.316118
12	165231	21	11022133	99	0.505102
12	165231	21	11029679	99	0.326531
12	165231	21	11137662	99	0.494898
12	165234	21	11022133	99	0.505102
12	165234	21	11029679	99	0.326531
12	165234	21	11137662	99	0.494898
12	165665	21	10826995	99	0.344732
12	165665	21	11037536	99	0.344732
12	165665	21	11116435	99	0.326531
12	165669	21	10826995	99	0.344732
12	165669	21	11037536	99	0.344732
12	165669	21	11116435	99	0.326531
12	167243	21	11116653	99	0.505102
12	167243	21	14342857	99	0.505102
12	167548	21	10752737	99	0.505102
12	167548	21	11055401	99	0.505102
12	167548	21	11078361	99	0.505102
12	167548	21	11120687	99	0.505102
12	167548	21	11124291	99	0.505102
12	167548	21	11124489	99	0.505102
12	167548	21	11124492	99	0.505102
12	167548	21	11125291	99	0.505102
12	167548	21	14340641	99	0.40081
12	167551	21	10752737	99	0.505102
12	167551	21	11055401	99	0.505102
12	167551	21	11078361	99	0.505102
12	167551	21	11120687	99	0.505102
12	167551	21	11124291	99	0.505102
12	167551	21	11124489	99	0.505102
12	167551	21	11124492	99	0.505102
12	167551	21	11125291	99	0.505102
12	167551	21	14340641	99	0.40081
12	167874	21	10706663	99	0.494898
12	167874	21	10706664	99	0.494898
12	167874	21	11071941	99	0.344732
12	167874	21	11082235	99	0.326531
12	167874	21	11113113	99	0.326531
12	167875	21	10706663	99	0.494898
12	167875	21	10706664	99	0.494898
12	167875	21	11071941	99	0.344732
12	167875	21	11082235	99	0.326531
12	167875	21	11113113	99	0.326531
12	169046	21	11041605	99	0.326531
12	169046	21	11065298	99	0.326531
12	169046	21	11131717	99	0.326531
12	169188	21	10752737	99	0.331081
12	169188	21	11041605	99	0.344732
12	169188	21	11043039	99	0.334602
12	169188	21	11065298	99	0.344732
12	169188	21	11120687	99	0.331081
12	169188	21	11122658	99	0.668989
12	169188	21	11122659	99	0.668989
12	169188	21	11124291	99	0.331081
12	169188	21	11124489	99	0.331081
12	169188	21	11124492	99	0.331081
12	169188	21	11125291	99	0.331081
12	169188	21	11131717	99	0.344732
12	169188	21	11132003	99	0.446052
12	169189	21	10752737	99	0.331081
12	169189	21	11041605	99	0.344732
12	169189	21	11043039	99	0.334602
12	169189	21	11065298	99	0.344732
12	169189	21	11120687	99	0.331081
12	169189	21	11122658	99	0.668989
12	169189	21	11122659	99	0.668989
12	169189	21	11124291	99	0.331081
12	169189	21	11124489	99	0.331081
12	169189	21	11124492	99	0.331081
12	169189	21	11125291	99	0.331081
12	169189	21	11131717	99	0.344732
12	169189	21	11132003	99	0.446052
12	169193	21	10752737	99	0.331081
12	169193	21	11041605	99	0.344732
12	169193	21	11043039	99	0.334602
12	169193	21	11065298	99	0.344732
12	169193	21	11120687	99	0.331081
12	169193	21	11122658	99	0.668989
12	169193	21	11122659	99	0.668989
12	169193	21	11124291	99	0.331081
12	169193	21	11124489	99	0.331081
12	169193	21	11124492	99	0.331081
12	169193	21	11125291	99	0.331081
12	169193	21	11131717	99	0.344732
12	169193	21	11132003	99	0.446052
12	169296	21	10401097	99	0.331081
12	169296	21	10752737	99	1
12	169296	21	11063429	99	0.326531
12	169296	21	11063806	99	0.326531
12	169296	21	11116653	99	0.505102
12	169296	21	11120687	99	1
12	169296	21	11122658	99	0.494898
12	169296	21	11122659	99	0.494898
12	169296	21	11122664	99	0.326531
12	169296	21	11122667	99	0.326531
12	169296	21	11124291	99	1
12	169296	21	11124489	99	1
12	169296	21	11124492	99	1
12	169296	21	11125143	99	0.505102
12	169296	21	11125291	99	1
12	169296	21	11129730	99	0.494898
12	169296	21	11132003	99	0.326531
12	169296	21	11137158	99	0.494898
12	169296	21	14349824	99	0.331081
12	169502	21	11116653	99	0.505102
12	169502	21	14342857	99	0.505102
12	971102	21	10934245	99	0.500901
12	971102	21	10934247	99	0.500901
12	4716596	21	10934245	99	0.362319
12	4716596	21	10934247	99	0.362319
12	6512874	21	10085649	99	0.33149
12	6512874	21	10085652	99	0.33149
12	6512874	21	10085654	99	0.33149
12	6512875	21	10085649	99	0.33149
12	6512875	21	10085652	99	0.33149
12	6512875	21	10085654	99	0.33149
12	6512879	21	10085649	99	0.33149
12	6512879	21	10085652	99	0.33149
12	6512879	21	10085654	99	0.33149
12	10586978	21	11066592	99	0.326531
12	10586978	21	11131166	99	0.326531
12	11420454	21	16338138	99	0.331696
12	11420458	21	16338138	99	0.310736
12	24378936	21	18461216	99	0.312255
12	24378936	21	18464000	99	0.321774
12	24378936	21	18474988	99	0.321774
12	24386291	21	18461216	99	0.30271
12	24386291	21	18464000	99	0.310566
12	24386291	21	18467822	99	0.306268
12	24386291	21	18474988	99	0.310566
12	7339653	21	26329404	99	0.303594
12	7341343	21	26329404	99	0.303594
12	9248332	21	22845288	99	0.338915
12	9424308	21	24460278	99	0.312296
12	11920398	21	24014542	99	0.300477
12	167874	21	32114427	99	0.494898
12	167874	21	32114428	99	0.494898
12	167875	21	32114427	99	0.494898
12	167875	21	32114428	99	0.494898
12	16674711	21	32849787	99	0.326323
12	16675898	21	32849787	99	0.326323
12	16676317	21	32849787	99	0.326323
12	16677532	21	32849787	99	0.326323
12	16680957	21	32849787	99	0.304542
12	19265681	21	28170841	99	0.310404
12	19265681	21	28171840	99	0.301334
12	19265681	21	28171972	99	0.305492
12	19265681	21	28175677	99	0.305492
12	19265681	21	28176152	99	0.301334
12	19265681	21	28180744	99	0.301334
12	19265681	21	28183942	99	0.301334
12	19265681	21	28184792	99	0.301334
12	19265681	21	28192958	99	0.301334
12	19265681	21	28196258	99	0.301334
12	19265681	21	28197332	99	0.301334
12	19265681	21	28201327	99	0.301334
12	19265681	21	28204920	99	0.301334
12	19277678	21	28170841	99	0.310372
12	19277678	21	28171972	99	0.304202
12	19277678	21	28175677	99	0.304202
12	19322754	21	28170841	99	0.319536
12	19322754	21	28171840	99	0.301262
12	19322754	21	28171972	99	0.310136
12	19322754	21	28175677	99	0.310136
12	19322754	21	28176152	99	0.301262
12	19322754	21	28180744	99	0.301262
12	19322754	21	28183942	99	0.301262
12	19322754	21	28184792	99	0.301262
12	19322754	21	28192958	99	0.301262
12	19322754	21	28196258	99	0.301262
12	19322754	21	28197332	99	0.301262
12	19322754	21	28201327	99	0.301262
12	19322754	21	28204920	99	0.301262
12	971102	21	38498339	99	0.65625
12	971102	21	38529142	99	0.424541
12	4716596	21	38498339	99	0.694444
12	4716596	21	38529142	99	0.497312
12	4716598	21	38498339	99	0.416667
12	11420454	21	38498339	99	0.416824
12	11420454	21	38529142	99	0.360042
12	11420458	21	38498339	99	0.414043
12	11420458	21	38529142	99	0.389059
12	165665	21	44372824	99	0.494898
12	165665	21	44372825	99	0.494898
12	165665	21	44372829	99	0.494898
12	165669	21	44372824	99	0.494898
12	165669	21	44372825	99	0.494898
12	165669	21	44372829	99	0.494898
12	343450	21	42517222	99	0.30181
12	343450	21	42517399	99	0.30181
12	343450	21	42517480	99	0.30181
12	343450	21	42517750	99	0.30181
12	343632	21	42517222	99	0.30181
12	343632	21	42517399	99	0.30181
12	343632	21	42517480	99	0.30181
12	343632	21	42517750	99	0.30181
12	348241	21	42517222	99	0.301011
12	348241	21	42517399	99	0.301011
12	348241	21	42517480	99	0.301011
12	348241	21	42517750	99	0.301011
12	971102	21	44188427	99	0.612443
12	971102	21	44188430	99	0.612443
12	2138904	21	43096861	99	0.309744
12	4716596	21	44188427	99	0.497312
12	4716596	21	44188430	99	0.497312
12	11420454	21	44188427	99	0.39817
12	11420454	21	44188430	99	0.39817
12	11420458	21	44188427	99	0.389059
12	11420458	21	44188430	99	0.389059
12	25303335	21	11149166	99	0.336516
12	25303335	21	11149167	99	0.336516
12	30364587	21	11063806	99	0.318584
12	30385129	21	11063429	99	0.316276
12	31251319	21	11111721	99	0.319353
12	31251319	21	11111722	99	0.319353
12	39589942	21	15599848	99	0.303106
12	39589942	21	15599963	99	0.303106
12	39589942	21	15600834	99	0.303106
12	39589942	21	15601134	99	0.303106
12	39589942	21	15601163	99	0.303106
12	39589942	21	15601205	99	0.303106
12	39589942	21	15601464	99	0.303106
12	39589942	21	15601495	99	0.303106
12	39589942	21	15601628	99	0.303106
12	39589942	21	15601631	99	0.303106
12	39589942	21	15601913	99	0.303106
12	39589942	21	15601963	99	0.303106
12	39589942	21	15602143	99	0.303106
12	39589942	21	15602450	99	0.303106
12	39589942	21	15602595	99	0.303106
12	39589942	21	15602835	99	0.303106
12	39589942	21	15602984	99	0.303106
12	39589942	21	15602997	99	0.303106
12	39589942	21	15603067	99	0.303106
12	39589942	21	15603340	99	0.303106
12	39589942	21	15603469	99	0.303106
12	39589942	21	15603568	99	0.303106
12	39589942	21	15603674	99	0.303106
12	39589942	21	15603711	99	0.303106
12	39589942	21	15603790	99	0.303106
12	39589942	21	15603980	99	0.303106
12	39589942	21	15604070	99	0.303106
12	39589942	21	15604159	99	0.303106
12	39589942	21	15604204	99	0.303106
12	39589942	21	15604227	99	0.303106
12	39589942	21	15604229	99	0.303106
12	39589942	21	15604417	99	0.303106
12	39589942	21	15604612	99	0.303106
12	39589942	21	15604637	99	0.303106
12	39589942	21	15604775	99	0.303106
12	39589942	21	15604945	99	0.303106
12	39589942	21	15605002	99	0.303106
12	39589942	21	15605083	99	0.303106
12	39589942	21	15605165	99	0.303106
12	39589942	21	15605242	99	0.303106
12	39589942	21	15605270	99	0.303106
12	39589942	21	15605312	99	0.303106
12	39589942	21	15605369	99	0.303106
12	39589942	21	15605387	99	0.303106
12	39589942	21	15605587	99	0.303106
12	39589942	21	15605743	99	0.303106
12	39589942	21	15605856	99	0.303106
12	39589942	21	15605999	99	0.303106
12	39589942	21	15606128	99	0.303106
12	39589942	21	15606273	99	0.303106
12	39589942	21	15606354	99	0.30475
12	39589942	21	15606757	99	0.303106
12	39589942	21	15606853	99	0.303106
12	39589942	21	15607071	99	0.303106
12	39589942	21	15607421	99	0.303106
12	39589942	21	15607621	99	0.303106
12	39589942	21	15607662	99	0.303106
12	39589942	21	15607834	99	0.303106
12	39589942	21	15607877	99	0.303106
12	39589942	21	15608012	99	0.303106
12	39589942	21	15608031	99	0.303106
12	39589942	21	15608048	99	0.303106
12	39589942	21	15608558	99	0.303106
12	39589942	21	15608757	99	0.30475
12	39589942	21	15608838	99	0.303106
12	39589942	21	15608976	99	0.303106
12	39589942	21	15609055	99	0.303106
12	39589942	21	15609286	99	0.303106
12	39589942	21	15609346	99	0.303106
12	39589942	21	15609813	99	0.303106
12	39589942	21	15610083	99	0.303106
12	39589942	21	15610109	99	0.303106
12	39589942	21	15610743	99	0.303106
12	39589942	21	15610746	99	0.303106
12	39589942	21	15610798	99	0.303106
12	39589942	21	15610875	99	0.303106
12	39589942	21	15611163	99	0.303106
12	39589942	21	15611216	99	0.303106
12	39589942	21	15611413	99	0.303106
12	39589942	21	15611538	99	0.303106
12	39589942	21	15611566	99	0.303106
12	39589942	21	15611799	99	0.303106
12	39589942	21	15612089	99	0.303106
12	39589942	21	15612320	99	0.303106
12	39589942	21	15612450	99	0.303106
12	39589942	21	15612457	99	0.303106
12	39589942	21	15612462	99	0.303106
12	39589942	21	15612484	99	0.303106
12	39589942	21	15612539	99	0.303106
12	39589942	21	15612607	99	0.303106
12	39589942	21	15612764	99	0.303106
12	39589942	21	15612898	99	0.303106
12	39589942	21	15613106	99	0.303106
12	39589942	21	15613159	99	0.303106
12	39589942	21	15613199	99	0.303106
12	39589942	21	15613240	99	0.303106
12	39589942	21	15613391	99	0.303106
12	39589942	21	15613701	99	0.303106
12	40013040	21	16338138	99	0.412928
12	43468767	21	16157707	99	0.307117
12	43468767	21	16158802	99	0.307117
12	43468767	21	16162582	99	0.324472
12	43468767	21	16163457	99	0.307117
12	43468767	21	16163763	99	0.307117
12	43468767	21	16164332	99	0.307117
12	43468767	21	16164416	99	0.307117
12	43468767	21	16164850	99	0.307117
12	43468767	21	16168565	99	0.324472
12	43468767	21	16171316	99	0.324472
12	43468767	21	16172761	99	0.324472
12	43468767	21	16173746	99	0.324472
12	43468767	21	16174089	99	0.324472
12	43468767	21	16175136	99	0.324472
12	43468767	21	16175737	99	0.324472
12	43468767	21	16175915	99	0.324472
12	43468767	21	16179194	99	0.324472
12	43468767	21	16179230	99	0.324472
12	43468767	21	16179587	99	0.324472
12	43468767	21	16180051	99	0.324472
12	43468767	21	16180882	99	0.324472
12	43468767	21	16187005	99	0.324472
12	43468767	21	16187404	99	0.324472
12	43468767	21	16188059	99	0.324472
12	43468767	21	16207869	99	0.343037
12	43468767	21	16208619	99	0.324472
12	46175166	21	10775663	99	0.430664
12	46175166	21	11051839	99	0.326531
12	46175166	21	11051840	99	0.326531
12	46175166	21	11059667	99	0.326531
12	46175166	21	11092996	99	0.326531
12	46175166	21	11111611	99	0.326531
12	46175166	21	11111615	99	0.326531
12	46175166	21	11138260	99	0.326531
12	46175166	21	11138265	99	0.326531
12	48144276	21	10934245	99	0.437937
12	48144276	21	10934247	99	0.437937
12	48144280	21	10934245	99	0.437937
12	48144280	21	10934247	99	0.437937
12	48234129	21	11116435	99	0.302222
12	48238900	21	11116435	99	0.302222
12	50794768	21	16338138	99	0.533203
12	52609032	21	11055104	99	0.302996
12	27019681	21	24722378	99	0.303243
12	27019681	21	24722379	99	0.303243
12	27161202	21	33324916	99	0.300248
12	27161379	21	33324916	99	0.300248
12	27161908	21	33324916	99	0.300248
12	27162775	21	33324916	99	0.300248
12	27165291	21	33324916	99	0.300248
12	27165921	21	33324916	99	0.309215
12	27167876	21	33324916	99	0.309215
12	27168513	21	33324916	99	0.309215
12	27170872	21	33324916	99	0.309215
12	27172070	21	33324916	99	0.309215
12	27172944	21	33324916	99	0.309215
12	27173107	21	33324916	99	0.309215
12	40013040	21	32114644	99	0.454634
12	50794768	21	32114644	99	0.501731
12	40013040	21	38498339	99	0.509344
12	40013040	21	38529142	99	0.578645
12	48144276	21	38498339	99	0.525952
12	48144276	21	38529142	99	0.318346
12	48144280	21	38498339	99	0.525952
12	48144280	21	38529142	99	0.318346
12	50794768	21	38498339	99	0.401997
12	50794768	21	38529142	99	0.451355
12	40013040	21	44188427	99	0.450787
12	40013040	21	44188430	99	0.450787
12	47870189	21	47730424	99	0.301223
12	47874774	21	47730424	99	0.301223
12	48144276	21	44188427	99	0.369536
12	48144276	21	44188430	99	0.369536
12	48144280	21	44188427	99	0.369536
12	48144280	21	44188430	99	0.369536
12	50794768	21	44188427	99	0.451355
12	50794768	21	44188430	99	0.451355
12	52863044	21	10934245	99	0.330753
12	52863044	21	10934247	99	0.330753
12	53497822	21	10934245	99	0.345389
12	53497822	21	10934247	99	0.345389
12	60936681	21	11042863	99	0.331081
12	61000330	21	11042863	99	0.331081
12	62377423	21	14382668	99	0.31185
12	64141096	21	10910311	99	0.326531
12	64141096	21	10931039	99	0.326531
12	64141096	21	10931256	99	0.326531
12	64141096	21	11123539	99	0.494898
12	64141096	21	11140424	99	1
12	64141096	21	14348096	99	0.331081
12	64141214	21	11122658	99	0.387629
12	64141214	21	11122659	99	0.387629
12	64141275	21	11088580	99	0.326531
12	64141275	21	11127213	99	0.316118
12	64141536	21	11129730	99	0.494898
12	64141536	21	11138105	99	0.505102
12	64141536	21	11141440	99	1
12	64141536	21	14340319	99	0.505102
12	64141536	21	14358089	99	0.494898
12	64141536	21	14384071	99	0.494898
12	64141551	21	11054308	99	0.387629
12	64141551	21	11141440	99	0.494898
12	64141554	21	11054308	99	0.387629
12	64141554	21	11141440	99	0.494898
12	75932868	21	11140961	99	0.317581
12	75968283	21	11140961	99	0.317581
12	75972387	21	11140961	99	0.317581
12	75986537	21	11140961	99	0.317581
12	75987820	21	11140961	99	0.317581
12	75987887	21	11140961	99	0.317581
12	57975155	21	24437958	99	0.328939
12	57975910	21	24437958	99	0.328939
12	57977003	21	24437958	99	0.337932
12	57977040	21	24437958	99	0.328939
12	56220974	21	28615958	99	0.309193
12	52863044	21	38498339	99	0.700789
12	52863044	21	38529142	99	0.508508
12	53497822	21	38498339	99	0.561825
12	53497822	21	38529142	99	0.452133
12	56492738	21	38498339	99	0.351125
12	67350988	21	37477551	99	0.30321
12	67351286	21	37477551	99	0.30321
12	67353131	21	37477551	99	0.30321
12	67356862	21	37477551	99	0.30321
12	67358025	21	37477551	99	0.30321
12	67358128	21	37477551	99	0.30321
12	67361064	21	37477551	99	0.30321
12	67362159	21	37477551	99	0.30321
12	67363896	21	37477551	99	0.30321
12	52863044	21	44188427	99	0.635754
12	52863044	21	44188430	99	0.635754
12	53497822	21	44188427	99	0.452133
12	53497822	21	44188430	99	0.452133
12	64141536	21	47505425	99	0.494898
12	82996899	21	11097719	99	0.305757
12	83427646	21	15812925	99	0.301814
12	87093842	21	11122658	99	0.390989
12	87093842	21	11122659	99	0.390989
12	88553930	21	16338138	99	0.379635
12	88553931	21	10934245	99	0.500945
12	88553931	21	10934247	99	0.500945
12	88553931	21	16338138	99	0.348684
12	94658972	21	10934245	99	0.461957
12	94658972	21	10934247	99	0.461957
12	94658972	21	16338138	99	0.321546
12	95228179	21	16338138	99	0.354831
12	96250348	21	16227626	99	0.304329
12	97432871	21	17326174	99	0.331418
12	97432879	21	17326174	99	0.307948
12	104032031	21	10934245	99	0.325158
12	104032031	21	10934247	99	0.325158
12	104032033	21	10934245	99	0.325158
12	104032033	21	10934247	99	0.325158
12	105053972	21	17728224	99	0.315537
12	105053972	21	17735501	99	0.302892
12	105053972	21	17735505	99	0.302892
12	105053972	21	17735507	99	0.302892
12	105053972	21	17735731	99	0.302892
12	105053972	21	17736865	99	0.302892
12	105053972	21	17737363	99	0.320048
12	105054605	21	17728224	99	0.315537
12	105054605	21	17735501	99	0.302892
12	105054605	21	17735505	99	0.302892
12	105054605	21	17735507	99	0.302892
12	105054605	21	17735731	99	0.302892
12	105054605	21	17736865	99	0.302892
12	105054605	21	17737363	99	0.320048
12	105913648	21	11043791	99	0.305589
12	103005004	21	21090760	99	0.311489
12	87299105	21	32280887	99	0.314779
12	87299105	21	32287435	99	0.314779
12	88553930	21	32114644	99	0.562273
12	88553931	21	32114311	99	0.328959
12	95228179	21	32114644	99	0.451031
12	96049138	21	34387799	99	0.332506
12	96049138	21	34388733	99	0.332506
12	96049138	21	34390543	99	0.305757
12	96049138	21	34395441	99	0.305757
12	96049138	21	34396054	99	0.305757
12	96049138	21	34400146	99	0.305757
12	96049138	21	34419927	99	0.332506
12	96049138	21	34425565	99	0.332506
12	104939332	21	27777181	99	0.30233
12	104939418	21	27777181	99	0.30233
12	104944528	21	27777181	99	0.30233
12	104948837	21	27777181	99	0.30233
12	104950943	21	27777181	99	0.30233
12	104951698	21	27777181	99	0.30233
12	106684618	21	33427300	99	0.310645
12	106684618	21	33427852	99	0.310645
12	106684765	21	33427300	99	0.32764
12	106684765	21	33427852	99	0.32764
12	106688149	21	33427300	99	0.32764
12	106688149	21	33427852	99	0.32764
12	106696586	21	33427300	99	0.339611
12	106696586	21	33427852	99	0.339611
12	106700584	21	33427300	99	0.339611
12	106700584	21	33427852	99	0.339611
12	106703716	21	33427300	99	0.304502
12	106703716	21	33427852	99	0.304502
12	106704974	21	33427300	99	0.304502
12	106704974	21	33427852	99	0.304502
12	106707402	21	33427300	99	0.304502
12	106707402	21	33427852	99	0.304502
12	106708278	21	33427300	99	0.304502
12	106708278	21	33427852	99	0.304502
12	106709890	21	33427300	99	0.304502
12	106709890	21	33427852	99	0.304502
12	106722708	21	33427300	99	0.304502
12	106722708	21	33427852	99	0.304502
12	88553930	21	38498339	99	0.348126
12	88553930	21	38529142	99	0.430713
12	88553931	21	38498339	99	0.960145
12	88553931	21	38529142	99	0.687588
12	94658972	21	38498339	99	0.885417
12	94658972	21	38529142	99	0.634073
12	95228179	21	38529142	99	0.339608
12	104032031	21	38498339	99	0.655742
12	104032031	21	38529142	99	0.459452
12	104032033	21	38498339	99	0.655742
12	104032033	21	38529142	99	0.459452
12	88553930	21	44188427	99	0.369945
12	88553930	21	44188430	99	0.369945
12	88553931	21	44188427	99	0.687588
12	88553931	21	44188430	99	0.687588
12	94658972	21	44188427	99	0.634073
12	94658972	21	44188430	99	0.634073
12	95228179	21	44188427	99	0.339608
12	95228179	21	44188430	99	0.339608
12	104032031	21	44188427	99	0.459452
12	104032031	21	44188430	99	0.459452
12	104032033	21	44188427	99	0.459452
12	104032033	21	44188430	99	0.459452
12	111311835	21	16338138	99	0.54157
12	114352870	21	16338138	99	0.415336
12	119676891	21	10009196	99	0.305982
12	120905813	21	11129730	99	0.319588
12	120905813	21	11137158	99	0.319588
12	121017553	21	16338138	99	0.406547
12	122690788	21	10934245	99	0.330753
12	122690788	21	10934247	99	0.330753
12	123386932	21	14388335	99	0.3125
12	123386933	21	14388335	99	0.3125
12	123992500	21	11136366	99	0.328814
12	128869870	21	10931039	99	0.316118
12	131213256	21	11112340	99	0.321942
12	131213256	21	11116479	99	0.321942
12	131227304	21	10776468	99	0.319087
12	131228931	21	10776468	99	0.319087
12	131229479	21	10776468	99	0.319087
12	131229887	21	10776468	99	0.319087
12	131962167	21	9676738	99	0.494898
12	131962167	21	14342857	99	0.505102
12	132646311	21	11066592	99	0.494898
12	132646311	21	11131166	99	0.494898
12	132646311	21	14349649	99	0.400851
12	132971191	21	10916293	99	0.410714
12	132971191	21	11057482	99	0.326531
12	132971191	21	11123882	99	0.326531
12	132971191	21	11132610	99	0.326531
12	124975674	21	21412298	99	0.312673
12	111311835	21	32114644	99	0.471569
12	114352870	21	32114644	99	0.527717
12	115336091	21	32668006	99	0.380848
12	122920161	21	31120009	99	0.32633
12	127603048	21	32784330	99	0.304946
12	127603048	21	32786147	99	0.304946
12	127603048	21	32786271	99	0.304946
12	127603048	21	32790952	99	0.304946
12	127603476	21	32784330	99	0.304946
12	127603476	21	32786147	99	0.304946
12	127603476	21	32786271	99	0.304946
12	127603476	21	32790952	99	0.304946
12	127603477	21	32784330	99	0.304946
12	127603477	21	32786147	99	0.304946
12	127603477	21	32786271	99	0.304946
12	127603477	21	32790952	99	0.304946
12	127604078	21	32784330	99	0.304946
12	127604078	21	32786147	99	0.304946
12	127604078	21	32786271	99	0.304946
12	127604078	21	32790952	99	0.304946
12	127605921	21	32784330	99	0.304946
12	127605921	21	32786147	99	0.304946
12	127605921	21	32786271	99	0.304946
12	127605921	21	32790952	99	0.304946
12	127606132	21	32784330	99	0.304946
12	127606132	21	32786147	99	0.304946
12	127606132	21	32786271	99	0.304946
12	127606132	21	32790952	99	0.304946
12	127606502	21	32784330	99	0.304946
12	127606502	21	32786147	99	0.304946
12	127606502	21	32786271	99	0.304946
12	127606502	21	32790952	99	0.304946
12	127607031	21	32784330	99	0.304946
12	127607031	21	32786147	99	0.304946
12	127607031	21	32786271	99	0.304946
12	127607031	21	32790952	99	0.304946
12	127607274	21	32784330	99	0.304946
12	127607274	21	32786147	99	0.304946
12	127607274	21	32786271	99	0.304946
12	127607274	21	32790952	99	0.304946
12	127611661	21	32784330	99	0.304946
12	127611661	21	32786147	99	0.304946
12	127611661	21	32786271	99	0.304946
12	127611661	21	32790952	99	0.304946
12	127612167	21	32784330	99	0.304946
12	127612167	21	32786147	99	0.304946
12	127612167	21	32786271	99	0.304946
12	127612167	21	32790952	99	0.304946
12	127612361	21	32784330	99	0.304946
12	127612361	21	32786147	99	0.304946
12	127612361	21	32786271	99	0.304946
12	127612361	21	32790952	99	0.304946
12	127613578	21	32784330	99	0.304946
12	127613578	21	32786147	99	0.304946
12	127613578	21	32786271	99	0.304946
12	127613578	21	32790952	99	0.304946
12	127614398	21	32784330	99	0.304946
12	127614398	21	32786147	99	0.304946
12	127614398	21	32786271	99	0.304946
12	127614398	21	32790952	99	0.304946
12	127614399	21	32784330	99	0.304946
12	127614399	21	32786147	99	0.304946
12	127614399	21	32786271	99	0.304946
12	127614399	21	32790952	99	0.304946
12	127615159	21	32784330	99	0.304946
12	127615159	21	32786147	99	0.304946
12	127615159	21	32786271	99	0.304946
12	127615159	21	32790952	99	0.304946
12	127615824	21	32784330	99	0.304946
12	127615824	21	32786147	99	0.304946
12	127615824	21	32786271	99	0.304946
12	127615824	21	32790952	99	0.304946
12	127617105	21	32784330	99	0.304946
12	127617105	21	32786147	99	0.304946
12	127617105	21	32786271	99	0.304946
12	127617105	21	32790952	99	0.304946
12	127618799	21	32784330	99	0.304946
12	127618799	21	32786147	99	0.304946
12	127618799	21	32786271	99	0.304946
12	127618799	21	32790952	99	0.304946
12	127618854	21	32784330	99	0.304946
12	127618854	21	32786147	99	0.304946
12	127618854	21	32786271	99	0.304946
12	127618854	21	32790952	99	0.304946
12	127620311	21	32784330	99	0.304946
12	127620311	21	32786147	99	0.304946
12	127620311	21	32786271	99	0.304946
12	127620311	21	32790952	99	0.304946
12	127620476	21	32784330	99	0.304946
12	127620476	21	32786147	99	0.304946
12	127620476	21	32786271	99	0.304946
12	127620476	21	32790952	99	0.304946
12	127622486	21	32784330	99	0.304946
12	127622486	21	32786147	99	0.304946
12	127622486	21	32786271	99	0.304946
12	127622486	21	32790952	99	0.304946
12	127623343	21	32784330	99	0.304946
12	127623343	21	32786147	99	0.304946
12	127623343	21	32786271	99	0.304946
12	127623343	21	32790952	99	0.304946
12	127623739	21	32784330	99	0.304946
12	127623739	21	32786147	99	0.304946
12	127623739	21	32786271	99	0.304946
12	127623739	21	32790952	99	0.304946
12	127625419	21	32784330	99	0.304946
12	127625419	21	32786147	99	0.304946
12	127625419	21	32786271	99	0.304946
12	127625419	21	32790952	99	0.304946
12	127627072	21	32784330	99	0.304946
12	127627072	21	32786147	99	0.304946
12	127627072	21	32786271	99	0.304946
12	127627072	21	32790952	99	0.304946
12	127627973	21	32784330	99	0.304946
12	127627973	21	32786147	99	0.304946
12	127627973	21	32786271	99	0.304946
12	127627973	21	32790952	99	0.304946
12	127628993	21	32784330	99	0.304946
12	127628993	21	32786147	99	0.304946
12	127628993	21	32786271	99	0.304946
12	127628993	21	32790952	99	0.304946
12	127629300	21	32784330	99	0.304946
12	127629300	21	32786147	99	0.304946
12	127629300	21	32786271	99	0.304946
12	127629300	21	32790952	99	0.304946
12	127629492	21	32784330	99	0.304946
12	127629492	21	32786147	99	0.304946
12	127629492	21	32786271	99	0.304946
12	127629492	21	32790952	99	0.304946
12	127629984	21	32784330	99	0.304946
12	127629984	21	32786147	99	0.304946
12	127629984	21	32786271	99	0.304946
12	127629984	21	32790952	99	0.304946
12	127630545	21	32784330	99	0.304946
12	127630545	21	32786147	99	0.304946
12	127630545	21	32786271	99	0.304946
12	127630545	21	32790952	99	0.304946
12	109182049	21	36410221	99	0.362991
12	111311835	21	38529142	99	0.424222
12	114352870	21	38498339	99	0.436273
12	114352870	21	38529142	99	0.549731
12	115252451	21	39677002	99	0.314846
12	115592185	21	38114970	99	0.314699
12	115595369	21	38114970	99	0.314699
12	115595401	21	38114970	99	0.314699
12	115596565	21	38114970	99	0.314699
12	115600165	21	38114970	99	0.314699
12	121017553	21	38498339	99	0.327574
12	122690788	21	38498339	99	0.510299
12	122690788	21	38529142	99	0.344254
12	130652207	21	37649858	99	0.302363
12	130652207	21	37649863	99	0.302363
12	130652207	21	37651377	99	0.302363
12	130652207	21	37652840	99	0.302363
12	131962167	21	39196249	99	0.331081
12	131962167	21	41720376	99	0.344732
12	132390647	21	38166235	99	0.306253
12	132390647	21	38172092	99	0.306253
12	132398142	21	38166235	99	0.306253
12	132398142	21	38172092	99	0.306253
12	132398620	21	38166235	99	0.306253
12	132398620	21	38172092	99	0.306253
12	133434072	21	38498339	99	0.41006
12	133434072	21	38529142	99	0.318346
12	111311835	21	44188427	99	0.424222
12	111311835	21	44188430	99	0.424222
12	114352870	21	44188427	99	0.483807
12	114352870	21	44188430	99	0.483807
12	121017553	21	44188427	99	0.467238
12	121017553	21	44188430	99	0.467238
12	122690788	21	44188427	99	0.344254
12	122690788	21	44188430	99	0.344254
12	128935718	21	43984307	99	0.314011
12	133434072	21	44188427	99	0.318346
12	133434072	21	44188430	99	0.318346
12	155658	22	16926009	99	0.331081
12	169296	22	16926009	99	0.331081
12	24102687	22	22707638	99	0.323883
12	24102687	22	22707639	99	0.323883
12	155658	22	30993409	99	1
12	155658	22	30993410	99	1
12	162542	22	30993409	99	0.326531
12	162542	22	30993410	99	0.326531
12	167548	22	30993409	99	0.505102
12	167548	22	30993410	99	0.505102
12	167551	22	30993409	99	0.505102
12	167551	22	30993410	99	0.505102
12	169188	22	30993409	99	0.331081
12	169188	22	30993410	99	0.331081
12	169189	22	30993409	99	0.331081
12	169189	22	30993410	99	0.331081
12	169193	22	30993409	99	0.331081
12	169193	22	30993410	99	0.331081
12	169296	22	30993409	99	1
12	169296	22	30993410	99	1
12	854719	22	25259711	99	0.30687
12	14258621	22	31020069	99	0.303309
12	17415166	22	27818596	99	0.338555
12	971102	22	32784047	99	0.38693
12	971102	22	35741766	99	0.400532
12	4716596	22	32784047	99	0.435897
12	4716596	22	35741766	99	0.671078
12	4716596	22	36595386	99	0.345238
12	4716596	22	38327854	99	0.308571
12	4716598	22	35741766	99	0.53125
12	4716598	22	38327854	99	0.30558
12	11134482	22	34134733	99	0.327751
12	11134482	22	34140955	99	0.301769
12	11134482	22	34147575	99	0.324925
12	11134494	22	34134733	99	0.327751
12	11134494	22	34140955	99	0.301769
12	11134494	22	34147575	99	0.324925
12	11141695	22	34134733	99	0.327751
12	11141695	22	34140955	99	0.301769
12	11141695	22	34147575	99	0.324925
12	11142376	22	34134733	99	0.327751
12	11142376	22	34140955	99	0.301769
12	11142376	22	34147575	99	0.324925
12	11145907	22	34134733	99	0.327751
12	11145907	22	34140955	99	0.301769
12	11145907	22	34147575	99	0.324925
12	11147252	22	34131681	99	0.311068
12	11147252	22	34134733	99	0.350634
12	11147252	22	34140955	99	0.323329
12	11147252	22	34147575	99	0.345969
12	11147252	22	34150984	99	0.309345
12	11148142	22	34131681	99	0.301623
12	11148142	22	34134733	99	0.315154
12	11148142	22	34147575	99	0.335975
12	11151599	22	34134733	99	0.310228
12	11151599	22	34140955	99	0.30235
12	11154161	22	34134733	99	0.327751
12	11154161	22	34140955	99	0.301769
12	11154161	22	34147575	99	0.324925
12	11154950	22	34134733	99	0.327751
12	11154950	22	34140955	99	0.301769
12	11154950	22	34147575	99	0.324925
12	11161948	22	34134733	99	0.327751
12	11161948	22	34140955	99	0.301769
12	11161948	22	34147575	99	0.324925
12	11164531	22	34134733	99	0.327751
12	11164531	22	34140955	99	0.301769
12	11164531	22	34147575	99	0.324925
12	11166463	22	34134733	99	0.327751
12	11166463	22	34140955	99	0.301769
12	11166463	22	34147575	99	0.324925
12	11167226	22	34134733	99	0.327751
12	11167226	22	34140955	99	0.301769
12	11167226	22	34147575	99	0.324925
12	11170091	22	34134733	99	0.327751
12	11170091	22	34140955	99	0.301769
12	11170091	22	34147575	99	0.324925
12	11175458	22	34134733	99	0.327751
12	11175458	22	34140955	99	0.301769
12	11175458	22	34147575	99	0.324925
12	11176761	22	34134733	99	0.305133
12	11176761	22	34147575	99	0.304104
12	11177705	22	34134733	99	0.327751
12	11177705	22	34140955	99	0.301769
12	11177705	22	34147575	99	0.324925
12	11177786	22	34134733	99	0.327751
12	11177786	22	34140955	99	0.301769
12	11177786	22	34147575	99	0.324925
12	11178050	22	34134733	99	0.327751
12	11178050	22	34140955	99	0.301769
12	11178050	22	34147575	99	0.324925
12	11179438	22	34134733	99	0.318092
12	11179438	22	34147575	99	0.318101
12	11180268	22	34131681	99	0.309714
12	11180268	22	34134733	99	0.327612
12	11180268	22	34140955	99	0.301128
12	11180268	22	34147575	99	0.322314
12	11182636	22	34134733	99	0.327751
12	11182636	22	34140955	99	0.301769
12	11182636	22	34147575	99	0.324925
12	11183108	22	34134733	99	0.327751
12	11183108	22	34140955	99	0.301769
12	11183108	22	34147575	99	0.324925
12	11183286	22	34134733	99	0.327751
12	11183286	22	34140955	99	0.301769
12	11183286	22	34147575	99	0.324925
12	11185069	22	34134733	99	0.327751
12	11185069	22	34140955	99	0.301769
12	11185069	22	34147575	99	0.324925
12	11186928	22	34134733	99	0.315609
12	11186928	22	34147575	99	0.314227
12	11188144	22	34134733	99	0.327751
12	11188144	22	34140955	99	0.301769
12	11188144	22	34147575	99	0.324925
12	11190432	22	34134733	99	0.327751
12	11190432	22	34140955	99	0.301769
12	11190432	22	34147575	99	0.324925
12	11192507	22	34134733	99	0.327751
12	11192507	22	34140955	99	0.301769
12	11192507	22	34147575	99	0.324925
12	11193791	22	34134733	99	0.327751
12	11193791	22	34140955	99	0.301769
12	11193791	22	34147575	99	0.324925
12	11194620	22	34134733	99	0.327751
12	11194620	22	34140955	99	0.301769
12	11194620	22	34147575	99	0.324925
12	11195985	22	34134733	99	0.327751
12	11195985	22	34140955	99	0.301769
12	11195985	22	34147575	99	0.324925
12	11198196	22	34134733	99	0.327751
12	11198196	22	34140955	99	0.301769
12	11198196	22	34147575	99	0.324925
12	11200745	22	34134733	99	0.327751
12	11200745	22	34140955	99	0.301769
12	11200745	22	34147575	99	0.324925
12	11203030	22	34134733	99	0.327751
12	11203030	22	34140955	99	0.301769
12	11203030	22	34147575	99	0.324925
12	11203701	22	34134733	99	0.327751
12	11203701	22	34140955	99	0.301769
12	11203701	22	34147575	99	0.324925
12	11204235	22	34134733	99	0.327751
12	11204235	22	34140955	99	0.301769
12	11204235	22	34147575	99	0.324925
12	11204727	22	34134733	99	0.327751
12	11204727	22	34140955	99	0.301769
12	11204727	22	34147575	99	0.324925
12	11207030	22	34134733	99	0.327751
12	11207030	22	34140955	99	0.301769
12	11207030	22	34147575	99	0.324925
12	11207185	22	34134733	99	0.327751
12	11207185	22	34140955	99	0.301769
12	11207185	22	34147575	99	0.324925
12	11207504	22	34131681	99	0.301623
12	11207504	22	34134733	99	0.315154
12	11207504	22	34147575	99	0.335975
12	11209707	22	34134733	99	0.327751
12	11209707	22	34140955	99	0.301769
12	11209707	22	34147575	99	0.324925
12	11214360	22	34134733	99	0.327751
12	11214360	22	34140955	99	0.301769
12	11214360	22	34147575	99	0.324925
12	11216817	22	34134733	99	0.327751
12	11216817	22	34140955	99	0.301769
12	11216817	22	34147575	99	0.324925
12	11251774	22	34134733	99	0.327751
12	11251774	22	34140955	99	0.301769
12	11251774	22	34147575	99	0.324925
12	11254207	22	34134733	99	0.315154
12	11254207	22	34147575	99	0.31135
12	11254935	22	34134733	99	0.327751
12	11254935	22	34140955	99	0.301769
12	11254935	22	34147575	99	0.324925
12	11255918	22	34134733	99	0.327751
12	11255918	22	34140955	99	0.301769
12	11255918	22	34147575	99	0.324925
12	11256333	22	34134733	99	0.327751
12	11256333	22	34140955	99	0.301769
12	11256333	22	34147575	99	0.324925
12	11256656	22	34134733	99	0.327751
12	11256656	22	34140955	99	0.301769
12	11256656	22	34147575	99	0.324925
12	11256728	22	34134733	99	0.327751
12	11256728	22	34140955	99	0.301769
12	11256728	22	34147575	99	0.324925
12	11259644	22	34134733	99	0.327751
12	11259644	22	34140955	99	0.301769
12	11259644	22	34147575	99	0.324925
12	11260347	22	34134733	99	0.327751
12	11260347	22	34140955	99	0.301769
12	11260347	22	34147575	99	0.324925
12	11260375	22	34134733	99	0.330417
12	11260375	22	34140955	99	0.304233
12	11260375	22	34147575	99	0.32897
12	11268015	22	34134733	99	0.315609
12	11268015	22	34147575	99	0.314227
12	11273405	22	34134733	99	0.327751
12	11273405	22	34140955	99	0.301769
12	11273405	22	34147575	99	0.324925
12	11273859	22	34134733	99	0.327751
12	11273859	22	34140955	99	0.301769
12	11273859	22	34147575	99	0.324925
12	11279371	22	34134733	99	0.327751
12	11279371	22	34140955	99	0.301769
12	11279371	22	34147575	99	0.324925
12	11280967	22	34134733	99	0.327751
12	11280967	22	34140955	99	0.301769
12	11280967	22	34147575	99	0.324925
12	11281096	22	34134733	99	0.327751
12	11281096	22	34140955	99	0.301769
12	11281096	22	34147575	99	0.324925
12	11282568	22	34134733	99	0.303855
12	11282568	22	34147575	99	0.303864
12	11282573	22	34134733	99	0.303855
12	11282573	22	34147575	99	0.303864
12	11282578	22	34134733	99	0.303855
12	11282578	22	34147575	99	0.303864
12	11282588	22	34134733	99	0.303855
12	11282588	22	34147575	99	0.303864
12	11282596	22	34134733	99	0.303855
12	11282596	22	34147575	99	0.303864
12	11282611	22	34134733	99	0.315609
12	11282611	22	34147575	99	0.314227
12	11282614	22	34134733	99	0.315609
12	11282614	22	34147575	99	0.314227
12	11289169	22	34134733	99	0.327751
12	11289169	22	34140955	99	0.301769
12	11289169	22	34147575	99	0.324925
12	11295223	22	34134733	99	0.327751
12	11295223	22	34140955	99	0.301769
12	11295223	22	34147575	99	0.324925
12	11298269	22	34134733	99	0.327751
12	11298269	22	34140955	99	0.301769
12	11298269	22	34147575	99	0.324925
12	11298416	22	34134733	99	0.327751
12	11298416	22	34140955	99	0.301769
12	11298416	22	34147575	99	0.324925
12	11299122	22	34134733	99	0.327751
12	11299122	22	34140955	99	0.301769
12	11299122	22	34147575	99	0.324925
12	11300145	22	34134733	99	0.327751
12	11300145	22	34140955	99	0.301769
12	11300145	22	34147575	99	0.324925
12	11300493	22	34134733	99	0.327612
12	11300493	22	34140955	99	0.301128
12	11300493	22	34147575	99	0.322314
12	11305882	22	34134733	99	0.327751
12	11305882	22	34140955	99	0.301769
12	11305882	22	34147575	99	0.324925
12	11307496	22	34134733	99	0.327751
12	11307496	22	34140955	99	0.301769
12	11307496	22	34147575	99	0.324925
12	11309243	22	34134733	99	0.327751
12	11309243	22	34140955	99	0.301769
12	11309243	22	34147575	99	0.324925
12	11310990	22	34134733	99	0.327751
12	11310990	22	34140955	99	0.301769
12	11310990	22	34147575	99	0.324925
12	11314908	22	34134733	99	0.327751
12	11314908	22	34140955	99	0.301769
12	11314908	22	34147575	99	0.324925
12	11316906	22	34134733	99	0.327751
12	11316906	22	34140955	99	0.301769
12	11316906	22	34147575	99	0.324925
12	11318954	22	34134733	99	0.327751
12	11318954	22	34140955	99	0.301769
12	11318954	22	34147575	99	0.324925
12	11420454	22	32784047	99	0.412075
12	11420454	22	35741766	99	0.308151
12	11420454	22	36595386	99	0.362736
12	11420458	22	32784047	99	0.400206
12	11420458	22	35741766	99	0.309717
12	11420458	22	36595386	99	0.347121
12	16285718	22	35876247	99	0.346789
12	16285718	22	35878071	99	0.331155
12	16285718	22	35881579	99	0.346789
12	16285718	22	35882813	99	0.346789
12	16285718	22	35887414	99	0.346789
12	16286146	22	35876247	99	0.346789
12	16286146	22	35878071	99	0.331155
12	16286146	22	35881579	99	0.346789
12	16286146	22	35882813	99	0.346789
12	16286146	22	35887414	99	0.346789
12	16303903	22	35876247	99	0.346789
12	16303903	22	35878071	99	0.331155
12	16303903	22	35881579	99	0.346789
12	16303903	22	35882813	99	0.346789
12	16303903	22	35887414	99	0.346789
12	971102	22	42276902	99	0.591295
12	4716596	22	40066871	99	0.381944
12	4716596	22	42276902	99	0.564972
12	4716596	22	45818040	99	0.364361
12	4716598	22	40066873	99	0.435374
12	4716598	22	42276902	99	0.338983
12	11420454	22	42276902	99	0.388187
12	11420454	22	45291813	99	0.310875
12	11420458	22	42276902	99	0.381604
12	23734115	22	39878152	99	0.303151
12	23734115	22	39886217	99	0.303151
12	23734115	22	39888861	99	0.303151
12	23734115	22	39892859	99	0.318339
12	23734115	22	39901199	99	0.303151
12	971102	22	46628119	99	0.517996
12	971102	22	51177818	99	0.300908
12	1059281	22	49968720	99	0.307511
12	1059281	22	49970798	99	0.307511
12	1654049	22	50497361	99	0.307646
12	1655449	22	50497361	99	0.307646
12	4716596	22	46628119	99	0.519126
12	4716596	22	51177818	99	0.327894
12	4716598	22	46628119	99	0.311475
12	9810451	22	47262388	99	0.303743
12	9811397	22	47262388	99	0.303743
12	9811468	22	47262388	99	0.303743
12	9813980	22	47262388	99	0.326029
12	9814019	22	47239245	99	0.302281
12	9814019	22	47262388	99	0.342657
12	9814782	22	47239245	99	0.302281
12	9814782	22	47262388	99	0.342657
12	9815867	22	47239245	99	0.302281
12	9815867	22	47262388	99	0.342657
12	9819374	22	47262388	99	0.303743
12	9819625	22	47239245	99	0.302281
12	9819625	22	47262388	99	0.342657
12	11420454	22	46628119	99	0.320833
12	11420458	22	46628119	99	0.313338
12	23027722	22	47436702	99	0.305351
12	23027722	22	47436940	99	0.305351
12	23027722	22	47437058	99	0.305351
12	23027722	22	47443731	99	0.32155
12	23027722	22	47444180	99	0.32155
12	23030560	22	47436702	99	0.305351
12	23030560	22	47436940	99	0.305351
12	23030560	22	47437058	99	0.305351
12	23030560	22	47443731	99	0.32155
12	23030560	22	47444180	99	0.32155
12	23030840	22	47436702	99	0.305351
12	23030840	22	47436940	99	0.305351
12	23030840	22	47437058	99	0.305351
12	23030840	22	47443731	99	0.32155
12	23030840	22	47444180	99	0.32155
12	27746062	22	17017417	99	0.301692
12	40013040	22	20918638	99	0.445357
12	50794768	22	20918638	99	0.361761
12	31273332	22	34130913	99	0.302372
12	31273332	22	34135043	99	0.302372
12	31273332	22	34135432	99	0.302372
12	31273332	22	34139051	99	0.302372
12	31273332	22	34145378	99	0.302372
12	31273332	22	34147547	99	0.302372
12	40013040	22	32784047	99	0.530202
12	40013040	22	36595386	99	0.699633
12	40013040	22	38317915	99	0.515159
12	48144276	22	35741766	99	0.400532
12	48144280	22	35741766	99	0.400532
12	50794768	22	32784047	99	0.401936
12	50794768	22	36595386	99	0.690992
12	50794768	22	38317915	99	0.361761
12	40013040	22	40066871	99	0.578047
12	40013040	22	40066873	99	0.314158
12	40013040	22	40750133	99	0.351049
12	40013040	22	40750134	99	0.351049
12	40013040	22	42276902	99	0.500269
12	40013040	22	45291813	99	0.563702
12	40013040	22	45818040	99	0.679395
12	48144276	22	42276902	99	0.466272
12	48144280	22	42276902	99	0.466272
12	50794768	22	40066871	99	0.645652
12	50794768	22	40066873	99	0.427388
12	50794768	22	40750133	99	0.334028
12	50794768	22	40750134	99	0.334028
12	50794768	22	42276902	99	0.444143
12	50794768	22	45291813	99	0.619231
12	50794768	22	45818040	99	0.537341
12	28587527	22	48328256	99	0.307532
12	40013040	22	46628119	99	0.371075
12	48144276	22	46628119	99	0.400469
12	48144276	22	51177818	99	0.352967
12	48144280	22	46628119	99	0.400469
12	48144280	22	51177818	99	0.352967
12	50794768	22	46628119	99	0.318385
12	52631967	22	48930023	99	0.327535
12	52632314	22	48930023	99	0.327535
12	52633023	22	48930023	99	0.327535
12	52863044	22	20918638	99	0.416744
12	61924685	22	21997070	99	0.332801
12	61925262	22	21997070	99	0.332801
12	61925681	22	21997070	99	0.332801
12	61926320	22	21997070	99	0.313804
12	61928943	22	21997070	99	0.313804
12	61929024	22	21997070	99	0.313804
12	61929918	22	21997070	99	0.313804
12	61933127	22	21997070	99	0.313804
12	61936349	22	21997070	99	0.313804
12	61936744	22	21997070	99	0.313804
12	61936795	22	21997070	99	0.313804
12	61936838	22	21997070	99	0.313804
12	61937364	22	21997070	99	0.313804
12	61937495	22	21997070	99	0.313804
12	61943502	22	21997070	99	0.313804
12	61945122	22	21997070	99	0.313804
12	61945917	22	21997070	99	0.313804
12	64851866	22	23128874	99	0.340825
12	69168601	22	23106496	99	0.304151
12	54512554	22	27194087	99	0.322484
12	64141096	22	30993470	99	0.494898
12	64141096	22	30993474	99	0.494898
12	64141096	22	30993478	99	0.494898
12	52863044	22	32784047	99	0.427321
12	52863044	22	35741766	99	0.471981
12	52863044	22	36595386	99	0.475759
12	52863044	22	38317915	99	0.302998
12	53497822	22	32784047	99	0.47118
12	53497822	22	35741766	99	0.329427
12	53497822	22	36595386	99	0.316712
12	79825292	22	35990653	99	0.306705
12	79831977	22	35990653	99	0.358807
12	79831977	22	35996615	99	0.411774
12	79831977	22	35997239	99	0.411774
12	79831977	22	35997276	99	0.411774
12	79831977	22	35997478	99	0.425079
12	79831977	22	35997971	99	0.411774
12	79831977	22	35998010	99	0.364218
12	79831977	22	35998538	99	0.411774
12	79831977	22	36001523	99	0.411774
12	79831977	22	36002834	99	0.38491
12	79831977	22	36003053	99	0.38491
12	79831977	22	36005410	99	0.364564
12	79831977	22	36006108	99	0.38491
12	79831977	22	36006618	99	0.38491
12	79831977	22	36007464	99	0.38491
12	79831977	22	36008093	99	0.38491
12	79831977	22	36009357	99	0.38491
12	79831977	22	36010004	99	0.38491
12	79831977	22	36010202	99	0.38491
12	79831977	22	36011275	99	0.38491
12	79831977	22	36012916	99	0.38491
12	79831977	22	36017046	99	0.38491
12	52863044	22	40066871	99	0.475844
12	52863044	22	40750133	99	0.324325
12	52863044	22	40750134	99	0.324325
12	52863044	22	42276902	99	0.66432
12	52863044	22	45291813	99	0.350626
12	52863044	22	45818040	99	0.45054
12	53497822	22	40066871	99	0.348624
12	53497822	22	40750133	99	0.369436
12	53497822	22	40750134	99	0.369436
12	53497822	22	42276902	99	0.437748
12	53497822	22	45818040	99	0.426637
12	64141275	22	45380060	99	0.316118
12	52863044	22	46628119	99	0.537435
12	52863044	22	51177818	99	0.353739
12	53497822	22	46628119	99	0.37229
12	53497822	22	51177818	99	0.321063
12	64141214	22	45942726	99	0.331538
12	64141214	22	45943203	99	0.331538
12	76954849	22	49086801	99	0.344147
12	76954851	22	49086801	99	0.344147
12	76956513	22	49086801	99	0.312451
12	76957471	22	49086801	99	0.344147
12	76958882	22	49086801	99	0.344147
12	76960747	22	49086801	99	0.344147
12	76960803	22	49086801	99	0.344147
12	76961960	22	49086801	99	0.344147
12	76964222	22	49086801	99	0.312451
12	76964363	22	49086801	99	0.344147
12	76965325	22	49086801	99	0.344147
12	76966039	22	49086801	99	0.304544
12	76966379	22	49086801	99	0.344147
12	76968246	22	49086801	99	0.304544
12	76968641	22	49086801	99	0.304544
12	76968658	22	49086801	99	0.344147
12	76969734	22	49086801	99	0.344147
12	76972075	22	49086801	99	0.312451
12	76972310	22	49086801	99	0.344147
12	76972573	22	49086801	99	0.344147
12	76973390	22	49086801	99	0.312451
12	76973457	22	49086801	99	0.344147
12	76973970	22	49086801	99	0.312451
12	76974910	22	49086801	99	0.344147
12	76975651	22	49086801	99	0.344147
12	76976239	22	49086801	99	0.344147
12	76976725	22	49086801	99	0.344147
12	76982499	22	49086801	99	0.312451
12	76984427	22	49086801	99	0.344147
12	76985123	22	49086801	99	0.344147
12	76988067	22	49086801	99	0.312451
12	76989591	22	49086801	99	0.344147
12	76989710	22	49086801	99	0.344147
12	76993133	22	49086801	99	0.344147
12	76994197	22	49086801	99	0.312451
12	76995222	22	49086801	99	0.312451
12	76996421	22	49085175	99	0.312
12	76996421	22	49086801	99	0.330706
12	76996981	22	49086801	99	0.344147
12	76997545	22	49086801	99	0.344147
12	76999758	22	49086801	99	0.344147
12	77000851	22	49086801	99	0.312451
12	77002158	22	49086801	99	0.344147
12	77006101	22	49086801	99	0.312451
12	77006835	22	49086801	99	0.344147
12	77006856	22	49086801	99	0.344147
12	77009849	22	49086801	99	0.344147
12	77011187	22	49086801	99	0.344147
12	77011941	22	49086801	99	0.344147
12	77014609	22	49086801	99	0.344147
12	77018480	22	49086801	99	0.312451
12	77020959	22	49086801	99	0.318971
12	77026981	22	49086801	99	0.318971
12	77027457	22	49086801	99	0.318971
12	77027737	22	49086801	99	0.318971
12	77028521	22	49086801	99	0.318971
12	77028660	22	49086801	99	0.318971
12	77029120	22	49086801	99	0.318971
12	77029863	22	49086801	99	0.318971
12	77032629	22	49086801	99	0.318971
12	77034033	22	49086801	99	0.318971
12	77035577	22	49086801	99	0.318971
12	77035898	22	49086801	99	0.318971
12	77035950	22	49086801	99	0.318971
12	77036052	22	49086801	99	0.318971
12	77037010	22	49086801	99	0.318971
12	77037055	22	49086801	99	0.318971
12	77039416	22	49086801	99	0.318971
12	77042288	22	49086801	99	0.318971
12	77043345	22	49086801	99	0.318971
12	77043594	22	49086801	99	0.318971
12	77043980	22	49086801	99	0.318971
12	77045661	22	49086801	99	0.344147
12	77046858	22	49086801	99	0.318971
12	77048476	22	49086801	99	0.318971
12	77052924	22	49086801	99	0.318971
12	81596629	22	16918023	99	0.303297
12	88553930	22	20918638	99	0.419557
12	88553931	22	20918638	99	0.368696
12	94658972	22	20918638	99	0.34
12	95228179	22	20918638	99	0.328264
12	103783847	22	16341116	99	0.300835
12	103783847	22	16341494	99	0.300835
12	103783847	22	16341685	99	0.300835
12	103783847	22	16341826	99	0.300835
12	103783847	22	16393312	99	0.300835
12	103783847	22	16396276	99	0.300835
12	103783847	22	16489239	99	0.300835
12	103783847	22	16491206	99	0.313014
12	103783847	22	16492204	99	0.313014
12	103783847	22	16687476	99	0.310897
12	103784888	22	16341116	99	0.300835
12	103784888	22	16341494	99	0.300835
12	103784888	22	16341685	99	0.300835
12	103784888	22	16341826	99	0.300835
12	103784888	22	16393312	99	0.300835
12	103784888	22	16396276	99	0.300835
12	103784888	22	16489239	99	0.300835
12	103784888	22	16491206	99	0.313014
12	103784888	22	16492204	99	0.313014
12	103784888	22	16687476	99	0.310897
12	103784939	22	16341116	99	0.318575
12	103784939	22	16341494	99	0.318575
12	103784939	22	16341685	99	0.318575
12	103784939	22	16341826	99	0.318575
12	103784939	22	16393312	99	0.318575
12	103784939	22	16396276	99	0.318575
12	103784939	22	16489239	99	0.318575
12	103784939	22	16491206	99	0.331472
12	103784939	22	16492204	99	0.331472
12	103784939	22	16687476	99	0.327639
12	103785205	22	16341116	99	0.300835
12	103785205	22	16341494	99	0.300835
12	103785205	22	16341685	99	0.300835
12	103785205	22	16341826	99	0.300835
12	103785205	22	16393312	99	0.300835
12	103785205	22	16396276	99	0.300835
12	103785205	22	16489239	99	0.300835
12	103785205	22	16491206	99	0.313014
12	103785205	22	16492204	99	0.313014
12	103785205	22	16687476	99	0.310897
12	103786854	22	16341116	99	0.300835
12	103786854	22	16341494	99	0.300835
12	103786854	22	16341685	99	0.300835
12	103786854	22	16341826	99	0.300835
12	103786854	22	16393312	99	0.300835
12	103786854	22	16396276	99	0.300835
12	103786854	22	16489239	99	0.300835
12	103786854	22	16491206	99	0.313014
12	103786854	22	16492204	99	0.313014
12	103786854	22	16687476	99	0.310897
12	103786865	22	16341116	99	0.300835
12	103786865	22	16341494	99	0.300835
12	103786865	22	16341685	99	0.300835
12	103786865	22	16341826	99	0.300835
12	103786865	22	16393312	99	0.300835
12	103786865	22	16396276	99	0.300835
12	103786865	22	16489239	99	0.300835
12	103786865	22	16491206	99	0.313014
12	103786865	22	16492204	99	0.313014
12	103786865	22	16687476	99	0.310897
12	103786891	22	16341116	99	0.300835
12	103786891	22	16341494	99	0.300835
12	103786891	22	16341685	99	0.300835
12	103786891	22	16341826	99	0.300835
12	103786891	22	16393312	99	0.300835
12	103786891	22	16396276	99	0.300835
12	103786891	22	16489239	99	0.300835
12	103786891	22	16491206	99	0.313014
12	103786891	22	16492204	99	0.313014
12	103786891	22	16687476	99	0.310897
12	103787019	22	16341116	99	0.300835
12	103787019	22	16341494	99	0.300835
12	103787019	22	16341685	99	0.300835
12	103787019	22	16341826	99	0.300835
12	103787019	22	16393312	99	0.300835
12	103787019	22	16396276	99	0.300835
12	103787019	22	16489239	99	0.300835
12	103787019	22	16491206	99	0.313014
12	103787019	22	16492204	99	0.313014
12	103787019	22	16687476	99	0.310897
12	103787512	22	16341116	99	0.300835
12	103787512	22	16341494	99	0.300835
12	103787512	22	16341685	99	0.300835
12	103787512	22	16341826	99	0.300835
12	103787512	22	16393312	99	0.300835
12	103787512	22	16396276	99	0.300835
12	103787512	22	16489239	99	0.300835
12	103787512	22	16491206	99	0.313014
12	103787512	22	16492204	99	0.313014
12	103787512	22	16687476	99	0.310897
12	103788938	22	16341116	99	0.300835
12	103788938	22	16341494	99	0.300835
12	103788938	22	16341685	99	0.300835
12	103788938	22	16341826	99	0.300835
12	103788938	22	16393312	99	0.300835
12	103788938	22	16396276	99	0.300835
12	103788938	22	16489239	99	0.300835
12	103788938	22	16491206	99	0.313014
12	103788938	22	16492204	99	0.313014
12	103788938	22	16687476	99	0.310897
12	103789269	22	16341116	99	0.300835
12	103789269	22	16341494	99	0.300835
12	103789269	22	16341685	99	0.300835
12	103789269	22	16341826	99	0.300835
12	103789269	22	16393312	99	0.300835
12	103789269	22	16396276	99	0.300835
12	103789269	22	16489239	99	0.300835
12	103789269	22	16491206	99	0.313014
12	103789269	22	16492204	99	0.313014
12	103789269	22	16687476	99	0.310897
12	103789701	22	16341116	99	0.300835
12	103789701	22	16341494	99	0.300835
12	103789701	22	16341685	99	0.300835
12	103789701	22	16341826	99	0.300835
12	103789701	22	16393312	99	0.300835
12	103789701	22	16396276	99	0.300835
12	103789701	22	16489239	99	0.300835
12	103789701	22	16491206	99	0.313014
12	103789701	22	16492204	99	0.313014
12	103789701	22	16687476	99	0.310897
12	103790118	22	16341116	99	0.300835
12	103790118	22	16341494	99	0.300835
12	103790118	22	16341685	99	0.300835
12	103790118	22	16341826	99	0.300835
12	103790118	22	16393312	99	0.300835
12	103790118	22	16396276	99	0.300835
12	103790118	22	16489239	99	0.300835
12	103790118	22	16491206	99	0.313014
12	103790118	22	16492204	99	0.313014
12	103790118	22	16687476	99	0.310897
12	103790348	22	16341116	99	0.300835
12	103790348	22	16341494	99	0.300835
12	103790348	22	16341685	99	0.300835
12	103790348	22	16341826	99	0.300835
12	103790348	22	16393312	99	0.300835
12	103790348	22	16396276	99	0.300835
12	103790348	22	16489239	99	0.300835
12	103790348	22	16491206	99	0.313014
12	103790348	22	16492204	99	0.313014
12	103790348	22	16687476	99	0.310897
12	103790535	22	16341116	99	0.300835
12	103790535	22	16341494	99	0.300835
12	103790535	22	16341685	99	0.300835
12	103790535	22	16341826	99	0.300835
12	103790535	22	16393312	99	0.300835
12	103790535	22	16396276	99	0.300835
12	103790535	22	16489239	99	0.300835
12	103790535	22	16491206	99	0.313014
12	103790535	22	16492204	99	0.313014
12	103790535	22	16687476	99	0.310897
12	103791495	22	16341116	99	0.300835
12	103791495	22	16341494	99	0.300835
12	103791495	22	16341685	99	0.300835
12	103791495	22	16341826	99	0.300835
12	103791495	22	16393312	99	0.300835
12	103791495	22	16396276	99	0.300835
12	103791495	22	16489239	99	0.300835
12	103791495	22	16491206	99	0.313014
12	103791495	22	16492204	99	0.313014
12	103791495	22	16687476	99	0.310897
12	103792861	22	16341116	99	0.300835
12	103792861	22	16341494	99	0.300835
12	103792861	22	16341685	99	0.300835
12	103792861	22	16341826	99	0.300835
12	103792861	22	16393312	99	0.300835
12	103792861	22	16396276	99	0.300835
12	103792861	22	16489239	99	0.300835
12	103792861	22	16491206	99	0.313014
12	103792861	22	16492204	99	0.313014
12	103792861	22	16687476	99	0.310897
12	103792903	22	16341116	99	0.300835
12	103792903	22	16341494	99	0.300835
12	103792903	22	16341685	99	0.300835
12	103792903	22	16341826	99	0.300835
12	103792903	22	16393312	99	0.300835
12	103792903	22	16396276	99	0.300835
12	103792903	22	16489239	99	0.300835
12	103792903	22	16491206	99	0.313014
12	103792903	22	16492204	99	0.313014
12	103792903	22	16687476	99	0.310897
12	103793808	22	16341116	99	0.300835
12	103793808	22	16341494	99	0.300835
12	103793808	22	16341685	99	0.300835
12	103793808	22	16341826	99	0.300835
12	103793808	22	16393312	99	0.300835
12	103793808	22	16396276	99	0.300835
12	103793808	22	16489239	99	0.300835
12	103793808	22	16491206	99	0.313014
12	103793808	22	16492204	99	0.313014
12	103793808	22	16687476	99	0.310897
12	103794317	22	16341116	99	0.300835
12	103794317	22	16341494	99	0.300835
12	103794317	22	16341685	99	0.300835
12	103794317	22	16341826	99	0.300835
12	103794317	22	16393312	99	0.300835
12	103794317	22	16396276	99	0.300835
12	103794317	22	16489239	99	0.300835
12	103794317	22	16491206	99	0.313014
12	103794317	22	16492204	99	0.313014
12	103794317	22	16687476	99	0.310897
12	103794782	22	16341116	99	0.300835
12	103794782	22	16341494	99	0.300835
12	103794782	22	16341685	99	0.300835
12	103794782	22	16341826	99	0.300835
12	103794782	22	16393312	99	0.300835
12	103794782	22	16396276	99	0.300835
12	103794782	22	16489239	99	0.300835
12	103794782	22	16491206	99	0.313014
12	103794782	22	16492204	99	0.313014
12	103794782	22	16687476	99	0.310897
12	103799099	22	16341116	99	0.300835
12	103799099	22	16341494	99	0.300835
12	103799099	22	16341685	99	0.300835
12	103799099	22	16341826	99	0.300835
12	103799099	22	16393312	99	0.300835
12	103799099	22	16396276	99	0.300835
12	103799099	22	16489239	99	0.300835
12	103799099	22	16491206	99	0.313014
12	103799099	22	16492204	99	0.313014
12	103799099	22	16687476	99	0.310897
12	103799467	22	16341116	99	0.300835
12	103799467	22	16341494	99	0.300835
12	103799467	22	16341685	99	0.300835
12	103799467	22	16341826	99	0.300835
12	103799467	22	16393312	99	0.300835
12	103799467	22	16396276	99	0.300835
12	103799467	22	16489239	99	0.300835
12	103799467	22	16491206	99	0.313014
12	103799467	22	16492204	99	0.313014
12	103799467	22	16687476	99	0.310897
12	103800129	22	16341116	99	0.300835
12	103800129	22	16341494	99	0.300835
12	103800129	22	16341685	99	0.300835
12	103800129	22	16341826	99	0.300835
12	103800129	22	16393312	99	0.300835
12	103800129	22	16396276	99	0.300835
12	103800129	22	16489239	99	0.300835
12	103800129	22	16491206	99	0.313014
12	103800129	22	16492204	99	0.313014
12	103800129	22	16687476	99	0.310897
12	103800290	22	16341116	99	0.300835
12	103800290	22	16341494	99	0.300835
12	103800290	22	16341685	99	0.300835
12	103800290	22	16341826	99	0.300835
12	103800290	22	16393312	99	0.300835
12	103800290	22	16396276	99	0.300835
12	103800290	22	16489239	99	0.300835
12	103800290	22	16491206	99	0.313014
12	103800290	22	16492204	99	0.313014
12	103800290	22	16687476	99	0.310897
12	103800360	22	16341116	99	0.300835
12	103800360	22	16341494	99	0.300835
12	103800360	22	16341685	99	0.300835
12	103800360	22	16341826	99	0.300835
12	103800360	22	16393312	99	0.300835
12	103800360	22	16396276	99	0.300835
12	103800360	22	16489239	99	0.300835
12	103800360	22	16491206	99	0.313014
12	103800360	22	16492204	99	0.313014
12	103800360	22	16687476	99	0.310897
12	103801607	22	16341116	99	0.300835
12	103801607	22	16341494	99	0.300835
12	103801607	22	16341685	99	0.300835
12	103801607	22	16341826	99	0.300835
12	103801607	22	16393312	99	0.300835
12	103801607	22	16396276	99	0.300835
12	103801607	22	16489239	99	0.300835
12	103801607	22	16491206	99	0.313014
12	103801607	22	16492204	99	0.313014
12	103801607	22	16687476	99	0.310897
12	103802604	22	16341116	99	0.300835
12	103802604	22	16341494	99	0.300835
12	103802604	22	16341685	99	0.300835
12	103802604	22	16341826	99	0.300835
12	103802604	22	16393312	99	0.300835
12	103802604	22	16396276	99	0.300835
12	103802604	22	16489239	99	0.300835
12	103802604	22	16491206	99	0.313014
12	103802604	22	16492204	99	0.313014
12	103802604	22	16687476	99	0.310897
12	103802754	22	16341116	99	0.300835
12	103802754	22	16341494	99	0.300835
12	103802754	22	16341685	99	0.300835
12	103802754	22	16341826	99	0.300835
12	103802754	22	16393312	99	0.300835
12	103802754	22	16396276	99	0.300835
12	103802754	22	16489239	99	0.300835
12	103802754	22	16491206	99	0.313014
12	103802754	22	16492204	99	0.313014
12	103802754	22	16687476	99	0.310897
12	103804304	22	16341116	99	0.323892
12	103804304	22	16341494	99	0.323892
12	103804304	22	16341685	99	0.323892
12	103804304	22	16341826	99	0.323892
12	103804304	22	16393312	99	0.323892
12	103804304	22	16396276	99	0.323892
12	103804304	22	16440561	99	0.310136
12	103804304	22	16489239	99	0.323892
12	103804304	22	16491206	99	0.336295
12	103804304	22	16492204	99	0.336295
12	103804304	22	16687476	99	0.334342
12	103804435	22	16341116	99	0.323892
12	103804435	22	16341494	99	0.323892
12	103804435	22	16341685	99	0.323892
12	103804435	22	16341826	99	0.323892
12	103804435	22	16393312	99	0.323892
12	103804435	22	16396276	99	0.323892
12	103804435	22	16440561	99	0.310136
12	103804435	22	16489239	99	0.323892
12	103804435	22	16491206	99	0.336295
12	103804435	22	16492204	99	0.336295
12	103804435	22	16687476	99	0.334342
12	103804808	22	16341116	99	0.323892
12	103804808	22	16341494	99	0.323892
12	103804808	22	16341685	99	0.323892
12	103804808	22	16341826	99	0.323892
12	103804808	22	16393312	99	0.323892
12	103804808	22	16396276	99	0.323892
12	103804808	22	16440561	99	0.310136
12	103804808	22	16489239	99	0.323892
12	103804808	22	16491206	99	0.336295
12	103804808	22	16492204	99	0.336295
12	103804808	22	16687476	99	0.334342
12	103806928	22	16341116	99	0.323892
12	103806928	22	16341494	99	0.323892
12	103806928	22	16341685	99	0.323892
12	103806928	22	16341826	99	0.323892
12	103806928	22	16393312	99	0.323892
12	103806928	22	16396276	99	0.323892
12	103806928	22	16440561	99	0.310136
12	103806928	22	16489239	99	0.323892
12	103806928	22	16491206	99	0.336295
12	103806928	22	16492204	99	0.336295
12	103806928	22	16687476	99	0.334342
12	103807314	22	16341116	99	0.323892
12	103807314	22	16341494	99	0.323892
12	103807314	22	16341685	99	0.323892
12	103807314	22	16341826	99	0.323892
12	103807314	22	16393312	99	0.323892
12	103807314	22	16396276	99	0.323892
12	103807314	22	16440561	99	0.310136
12	103807314	22	16489239	99	0.323892
12	103807314	22	16491206	99	0.336295
12	103807314	22	16492204	99	0.336295
12	103807314	22	16687476	99	0.334342
12	103807322	22	16341116	99	0.323892
12	103807322	22	16341494	99	0.323892
12	103807322	22	16341685	99	0.323892
12	103807322	22	16341826	99	0.323892
12	103807322	22	16393312	99	0.323892
12	103807322	22	16396276	99	0.323892
12	103807322	22	16440561	99	0.310136
12	103807322	22	16489239	99	0.323892
12	103807322	22	16491206	99	0.336295
12	103807322	22	16492204	99	0.336295
12	103807322	22	16687476	99	0.334342
12	103807329	22	16341116	99	0.323892
12	103807329	22	16341494	99	0.323892
12	103807329	22	16341685	99	0.323892
12	103807329	22	16341826	99	0.323892
12	103807329	22	16393312	99	0.323892
12	103807329	22	16396276	99	0.323892
12	103807329	22	16440561	99	0.310136
12	103807329	22	16489239	99	0.323892
12	103807329	22	16491206	99	0.336295
12	103807329	22	16492204	99	0.336295
12	103807329	22	16687476	99	0.334342
12	103809039	22	16341116	99	0.323892
12	103809039	22	16341494	99	0.323892
12	103809039	22	16341685	99	0.323892
12	103809039	22	16341826	99	0.323892
12	103809039	22	16393312	99	0.323892
12	103809039	22	16396276	99	0.323892
12	103809039	22	16440561	99	0.310136
12	103809039	22	16489239	99	0.323892
12	103809039	22	16491206	99	0.336295
12	103809039	22	16492204	99	0.336295
12	103809039	22	16687476	99	0.334342
12	103811606	22	16687476	99	0.310845
12	103811810	22	16341116	99	0.323892
12	103811810	22	16341494	99	0.323892
12	103811810	22	16341685	99	0.323892
12	103811810	22	16341826	99	0.323892
12	103811810	22	16393312	99	0.323892
12	103811810	22	16396276	99	0.323892
12	103811810	22	16440561	99	0.310136
12	103811810	22	16489239	99	0.323892
12	103811810	22	16491206	99	0.336295
12	103811810	22	16492204	99	0.336295
12	103811810	22	16687476	99	0.334342
12	103812335	22	16341116	99	0.323892
12	103812335	22	16341494	99	0.323892
12	103812335	22	16341685	99	0.323892
12	103812335	22	16341826	99	0.323892
12	103812335	22	16393312	99	0.323892
12	103812335	22	16396276	99	0.323892
12	103812335	22	16440561	99	0.310136
12	103812335	22	16489239	99	0.323892
12	103812335	22	16491206	99	0.336295
12	103812335	22	16492204	99	0.336295
12	103812335	22	16687476	99	0.334342
12	103818049	22	16341116	99	0.323892
12	103818049	22	16341494	99	0.323892
12	103818049	22	16341685	99	0.323892
12	103818049	22	16341826	99	0.323892
12	103818049	22	16393312	99	0.323892
12	103818049	22	16396276	99	0.323892
12	103818049	22	16440561	99	0.310136
12	103818049	22	16489239	99	0.323892
12	103818049	22	16491206	99	0.336295
12	103818049	22	16492204	99	0.336295
12	103818049	22	16687476	99	0.334342
12	103818317	22	16687476	99	0.310845
12	103818417	22	16341116	99	0.323892
12	103818417	22	16341494	99	0.323892
12	103818417	22	16341685	99	0.323892
12	103818417	22	16341826	99	0.323892
12	103818417	22	16393312	99	0.323892
12	103818417	22	16396276	99	0.323892
12	103818417	22	16440561	99	0.310136
12	103818417	22	16489239	99	0.323892
12	103818417	22	16491206	99	0.336295
12	103818417	22	16492204	99	0.336295
12	103818417	22	16687476	99	0.334342
12	103818646	22	16341116	99	0.323892
12	103818646	22	16341494	99	0.323892
12	103818646	22	16341685	99	0.323892
12	103818646	22	16341826	99	0.323892
12	103818646	22	16393312	99	0.323892
12	103818646	22	16396276	99	0.323892
12	103818646	22	16440561	99	0.310136
12	103818646	22	16489239	99	0.323892
12	103818646	22	16491206	99	0.336295
12	103818646	22	16492204	99	0.336295
12	103818646	22	16687476	99	0.334342
12	103818727	22	16341116	99	0.323892
12	103818727	22	16341494	99	0.323892
12	103818727	22	16341685	99	0.323892
12	103818727	22	16341826	99	0.323892
12	103818727	22	16393312	99	0.323892
12	103818727	22	16396276	99	0.323892
12	103818727	22	16440561	99	0.310136
12	103818727	22	16489239	99	0.323892
12	103818727	22	16491206	99	0.336295
12	103818727	22	16492204	99	0.336295
12	103818727	22	16687476	99	0.334342
12	103819155	22	16341116	99	0.323892
12	103819155	22	16341494	99	0.323892
12	103819155	22	16341685	99	0.323892
12	103819155	22	16341826	99	0.323892
12	103819155	22	16393312	99	0.323892
12	103819155	22	16396276	99	0.323892
12	103819155	22	16440561	99	0.310136
12	103819155	22	16489239	99	0.323892
12	103819155	22	16491206	99	0.336295
12	103819155	22	16492204	99	0.336295
12	103819155	22	16687476	99	0.334342
12	103820084	22	16341116	99	0.323892
12	103820084	22	16341494	99	0.323892
12	103820084	22	16341685	99	0.323892
12	103820084	22	16341826	99	0.323892
12	103820084	22	16393312	99	0.323892
12	103820084	22	16396276	99	0.323892
12	103820084	22	16440561	99	0.310136
12	103820084	22	16489239	99	0.323892
12	103820084	22	16491206	99	0.336295
12	103820084	22	16492204	99	0.336295
12	103820084	22	16687476	99	0.334342
12	103821169	22	16341116	99	0.323892
12	103821169	22	16341494	99	0.323892
12	103821169	22	16341685	99	0.323892
12	103821169	22	16341826	99	0.323892
12	103821169	22	16393312	99	0.323892
12	103821169	22	16396276	99	0.323892
12	103821169	22	16440561	99	0.310136
12	103821169	22	16489239	99	0.323892
12	103821169	22	16491206	99	0.336295
12	103821169	22	16492204	99	0.336295
12	103821169	22	16687476	99	0.334342
12	103822289	22	16341116	99	0.323892
12	103822289	22	16341494	99	0.323892
12	103822289	22	16341685	99	0.323892
12	103822289	22	16341826	99	0.323892
12	103822289	22	16393312	99	0.323892
12	103822289	22	16396276	99	0.323892
12	103822289	22	16440561	99	0.310136
12	103822289	22	16489239	99	0.323892
12	103822289	22	16491206	99	0.336295
12	103822289	22	16492204	99	0.336295
12	103822289	22	16687476	99	0.334342
12	103823228	22	16341116	99	0.323892
12	103823228	22	16341494	99	0.323892
12	103823228	22	16341685	99	0.323892
12	103823228	22	16341826	99	0.323892
12	103823228	22	16393312	99	0.323892
12	103823228	22	16396276	99	0.323892
12	103823228	22	16440561	99	0.310136
12	103823228	22	16489239	99	0.323892
12	103823228	22	16491206	99	0.336295
12	103823228	22	16492204	99	0.336295
12	103823228	22	16687476	99	0.334342
12	103823407	22	16341116	99	0.323892
12	103823407	22	16341494	99	0.323892
12	103823407	22	16341685	99	0.323892
12	103823407	22	16341826	99	0.323892
12	103823407	22	16393312	99	0.323892
12	103823407	22	16396276	99	0.323892
12	103823407	22	16440561	99	0.310136
12	103823407	22	16489239	99	0.323892
12	103823407	22	16491206	99	0.336295
12	103823407	22	16492204	99	0.336295
12	103823407	22	16687476	99	0.334342
12	103823529	22	16341116	99	0.300835
12	103823529	22	16341494	99	0.300835
12	103823529	22	16341685	99	0.300835
12	103823529	22	16341826	99	0.300835
12	103823529	22	16393312	99	0.300835
12	103823529	22	16396276	99	0.300835
12	103823529	22	16489239	99	0.300835
12	103823529	22	16491206	99	0.313014
12	103823529	22	16492204	99	0.313014
12	103823529	22	16687476	99	0.310897
12	103823593	22	16341116	99	0.323892
12	103823593	22	16341494	99	0.323892
12	103823593	22	16341685	99	0.323892
12	103823593	22	16341826	99	0.323892
12	103823593	22	16393312	99	0.323892
12	103823593	22	16396276	99	0.323892
12	103823593	22	16440561	99	0.310136
12	103823593	22	16489239	99	0.323892
12	103823593	22	16491206	99	0.336295
12	103823593	22	16492204	99	0.336295
12	103823593	22	16687476	99	0.334342
12	103823750	22	16341116	99	0.323892
12	103823750	22	16341494	99	0.323892
12	103823750	22	16341685	99	0.323892
12	103823750	22	16341826	99	0.323892
12	103823750	22	16393312	99	0.323892
12	103823750	22	16396276	99	0.323892
12	103823750	22	16440561	99	0.310136
12	103823750	22	16489239	99	0.323892
12	103823750	22	16491206	99	0.336295
12	103823750	22	16492204	99	0.336295
12	103823750	22	16687476	99	0.334342
12	103823771	22	16341116	99	0.323892
12	103823771	22	16341494	99	0.323892
12	103823771	22	16341685	99	0.323892
12	103823771	22	16341826	99	0.323892
12	103823771	22	16393312	99	0.323892
12	103823771	22	16396276	99	0.323892
12	103823771	22	16440561	99	0.310136
12	103823771	22	16489239	99	0.323892
12	103823771	22	16491206	99	0.336295
12	103823771	22	16492204	99	0.336295
12	103823771	22	16687476	99	0.334342
12	103826038	22	16341116	99	0.323892
12	103826038	22	16341494	99	0.323892
12	103826038	22	16341685	99	0.323892
12	103826038	22	16341826	99	0.323892
12	103826038	22	16393312	99	0.323892
12	103826038	22	16396276	99	0.323892
12	103826038	22	16440561	99	0.310136
12	103826038	22	16489239	99	0.323892
12	103826038	22	16491206	99	0.336295
12	103826038	22	16492204	99	0.336295
12	103826038	22	16687476	99	0.334342
12	103826337	22	16341116	99	0.323892
12	103826337	22	16341494	99	0.323892
12	103826337	22	16341685	99	0.323892
12	103826337	22	16341826	99	0.323892
12	103826337	22	16393312	99	0.323892
12	103826337	22	16396276	99	0.323892
12	103826337	22	16440561	99	0.310136
12	103826337	22	16489239	99	0.323892
12	103826337	22	16491206	99	0.336295
12	103826337	22	16492204	99	0.336295
12	103826337	22	16687476	99	0.334342
12	103829863	22	16687476	99	0.305655
12	103830030	22	16341116	99	0.323892
12	103830030	22	16341494	99	0.323892
12	103830030	22	16341685	99	0.323892
12	103830030	22	16341826	99	0.323892
12	103830030	22	16393312	99	0.323892
12	103830030	22	16396276	99	0.323892
12	103830030	22	16440561	99	0.310136
12	103830030	22	16489239	99	0.323892
12	103830030	22	16491206	99	0.336295
12	103830030	22	16492204	99	0.336295
12	103830030	22	16687476	99	0.334342
12	103830292	22	16341116	99	0.323892
12	103830292	22	16341494	99	0.323892
12	103830292	22	16341685	99	0.323892
12	103830292	22	16341826	99	0.323892
12	103830292	22	16393312	99	0.323892
12	103830292	22	16396276	99	0.323892
12	103830292	22	16440561	99	0.310136
12	103830292	22	16489239	99	0.323892
12	103830292	22	16491206	99	0.336295
12	103830292	22	16492204	99	0.336295
12	103830292	22	16687476	99	0.334342
12	103837056	22	16341116	99	0.323892
12	103837056	22	16341494	99	0.323892
12	103837056	22	16341685	99	0.323892
12	103837056	22	16341826	99	0.323892
12	103837056	22	16393312	99	0.323892
12	103837056	22	16396276	99	0.323892
12	103837056	22	16440561	99	0.310136
12	103837056	22	16489239	99	0.323892
12	103837056	22	16491206	99	0.336295
12	103837056	22	16492204	99	0.336295
12	103837056	22	16687476	99	0.334342
12	103837154	22	16341116	99	0.323892
12	103837154	22	16341494	99	0.323892
12	103837154	22	16341685	99	0.323892
12	103837154	22	16341826	99	0.323892
12	103837154	22	16393312	99	0.323892
12	103837154	22	16396276	99	0.323892
12	103837154	22	16440561	99	0.310136
12	103837154	22	16489239	99	0.323892
12	103837154	22	16491206	99	0.336295
12	103837154	22	16492204	99	0.336295
12	103837154	22	16687476	99	0.334342
12	103840541	22	16341116	99	0.323892
12	103840541	22	16341494	99	0.323892
12	103840541	22	16341685	99	0.323892
12	103840541	22	16341826	99	0.323892
12	103840541	22	16393312	99	0.323892
12	103840541	22	16396276	99	0.323892
12	103840541	22	16440561	99	0.310136
12	103840541	22	16489239	99	0.323892
12	103840541	22	16491206	99	0.336295
12	103840541	22	16492204	99	0.336295
12	103840541	22	16687476	99	0.334342
12	103840573	22	16341116	99	0.323892
12	103840573	22	16341494	99	0.323892
12	103840573	22	16341685	99	0.323892
12	103840573	22	16341826	99	0.323892
12	103840573	22	16393312	99	0.323892
12	103840573	22	16396276	99	0.323892
12	103840573	22	16440561	99	0.310136
12	103840573	22	16489239	99	0.323892
12	103840573	22	16491206	99	0.336295
12	103840573	22	16492204	99	0.336295
12	103840573	22	16687476	99	0.334342
12	103850017	22	16341116	99	0.323892
12	103850017	22	16341494	99	0.323892
12	103850017	22	16341685	99	0.323892
12	103850017	22	16341826	99	0.323892
12	103850017	22	16393312	99	0.323892
12	103850017	22	16396276	99	0.323892
12	103850017	22	16440561	99	0.310136
12	103850017	22	16489239	99	0.323892
12	103850017	22	16491206	99	0.336295
12	103850017	22	16492204	99	0.336295
12	103850017	22	16687476	99	0.334342
12	103851111	22	16341116	99	0.323892
12	103851111	22	16341494	99	0.323892
12	103851111	22	16341685	99	0.323892
12	103851111	22	16341826	99	0.323892
12	103851111	22	16393312	99	0.323892
12	103851111	22	16396276	99	0.323892
12	103851111	22	16440561	99	0.310136
12	103851111	22	16489239	99	0.323892
12	103851111	22	16491206	99	0.336295
12	103851111	22	16492204	99	0.336295
12	103851111	22	16687476	99	0.334342
12	103851528	22	16341116	99	0.323892
12	103851528	22	16341494	99	0.323892
12	103851528	22	16341685	99	0.323892
12	103851528	22	16341826	99	0.323892
12	103851528	22	16393312	99	0.323892
12	103851528	22	16396276	99	0.323892
12	103851528	22	16440561	99	0.310136
12	103851528	22	16489239	99	0.323892
12	103851528	22	16491206	99	0.336295
12	103851528	22	16492204	99	0.336295
12	103851528	22	16687476	99	0.334342
12	103852732	22	16440561	99	0.312101
12	103852732	22	16491206	99	0.302844
12	103852732	22	16492204	99	0.302844
12	103852732	22	16687476	99	0.308045
12	103852745	22	16341116	99	0.323892
12	103852745	22	16341494	99	0.323892
12	103852745	22	16341685	99	0.323892
12	103852745	22	16341826	99	0.323892
12	103852745	22	16393312	99	0.323892
12	103852745	22	16396276	99	0.323892
12	103852745	22	16440561	99	0.310136
12	103852745	22	16489239	99	0.323892
12	103852745	22	16491206	99	0.336295
12	103852745	22	16492204	99	0.336295
12	103852745	22	16687476	99	0.334342
12	88553930	22	32784047	99	0.369436
12	88553930	22	36595386	99	0.562165
12	88553930	22	38317915	99	0.419557
12	88553931	22	32784047	99	0.602676
12	88553931	22	35741766	99	0.611894
12	88553931	22	36595386	99	0.477329
12	88553931	22	37531560	99	0.317048
12	88553931	22	38317915	99	0.368696
12	94200557	22	36239494	99	0.328501
12	94658972	22	32784047	99	0.555769
12	94658972	22	35741766	99	0.546078
12	94658972	22	36595386	99	0.440179
12	94658972	22	38317915	99	0.34
12	95228179	22	36595386	99	0.602015
12	104032031	22	32784047	99	0.398336
12	104032031	22	35741766	99	0.354716
12	104032031	22	36595386	99	0.30818
12	104032033	22	32784047	99	0.398336
12	104032033	22	35741766	99	0.354716
12	104032033	22	36595386	99	0.30818
12	88553930	22	40066871	99	0.47964
12	88553930	22	42276902	99	0.433664
12	88553930	22	45291813	99	0.442519
12	88553930	22	45818040	99	0.573263
12	88553931	22	40066871	99	0.415282
12	88553931	22	40750133	99	0.389248
12	88553931	22	40750134	99	0.389248
12	88553931	22	42276902	99	0.781135
12	88553931	22	45291813	99	0.310201
12	88553931	22	45818040	99	0.446673
12	91677627	22	45086908	99	0.314874
12	92632507	22	39487722	99	0.30384
12	94658972	22	40066871	99	0.379136
12	94658972	22	40750133	99	0.358953
12	94658972	22	40750134	99	0.358953
12	94658972	22	42276902	99	0.720339
12	94658972	22	45818040	99	0.46456
12	95228179	22	40066871	99	0.579799
12	95228179	22	40066873	99	0.350107
12	95228179	22	42276902	99	0.34161
12	95228179	22	45291813	99	0.491391
12	95228179	22	45818040	99	0.536305
12	102965648	22	42792961	99	0.314002
12	104032031	22	42276902	99	0.526807
12	104032033	22	42276902	99	0.526807
12	104487554	22	39422220	99	0.304342
12	88553930	22	46628119	99	0.351651
12	88553931	22	46628119	99	0.717748
12	88553931	22	51177818	99	0.463864
12	92847325	22	49337199	99	0.307649
12	94658972	22	46628119	99	0.661885
12	94658972	22	51177818	99	0.425613
12	104032031	22	46628119	99	0.481165
12	104032031	22	51177818	99	0.34264
12	104032033	22	46628119	99	0.481165
12	104032033	22	51177818	99	0.34264
12	104768977	22	51126242	99	0.309462
12	104768977	22	51128693	99	0.309462
12	104773333	22	51126242	99	0.309462
12	104773333	22	51128693	99	0.309462
12	104775110	22	51126242	99	0.309462
12	104775110	22	51128693	99	0.309462
12	105024227	22	46446754	99	0.302316
12	105024227	22	46446758	99	0.302316
12	105030094	22	46446754	99	0.300662
12	105030094	22	46446758	99	0.300662
12	105036581	22	46446754	99	0.303791
12	105036581	22	46446758	99	0.303791
12	105039343	22	46446754	99	0.311989
12	105039343	22	46446758	99	0.311989
12	107638601	22	51082446	99	0.305757
12	107644423	22	51082446	99	0.305757
12	111311835	22	20918638	99	0.355142
12	114036508	22	17496339	99	0.305589
12	114352870	22	20918638	99	0.384298
12	120048672	22	17354008	99	0.31905
12	121017553	22	20918638	99	0.3136
12	129015649	22	22582630	99	0.352293
12	129015649	22	22583535	99	0.352293
12	129015649	22	22583994	99	0.352293
12	129015649	22	22584040	99	0.352293
12	129015649	22	22584211	99	0.352293
12	129015649	22	22584281	99	0.352293
12	129015649	22	22584514	99	0.352293
12	129015649	22	22584643	99	0.352293
12	129015649	22	22584809	99	0.352293
12	129015649	22	22584839	99	0.352293
12	129015649	22	22584881	99	0.325709
12	129015649	22	22584999	99	0.352293
12	129015649	22	22587559	99	0.352293
12	129015649	22	22588503	99	0.352293
12	129015649	22	22588619	99	0.352293
12	129015649	22	22589134	99	0.352293
12	129015649	22	22590905	99	0.352293
12	129015649	22	22591097	99	0.352293
12	129015649	22	22591107	99	0.352293
12	129015649	22	22591430	99	0.352293
12	129015649	22	22591466	99	0.352293
12	129015649	22	22591529	99	0.352293
12	129015649	22	22591553	99	0.352293
12	129015649	22	22591561	99	0.352293
12	129015649	22	22591762	99	0.352293
12	129015649	22	22591827	99	0.352293
12	129015649	22	22591970	99	0.352293
12	129015649	22	22592223	99	0.352293
12	129015649	22	22592476	99	0.352293
12	129015649	22	22592477	99	0.352293
12	129015649	22	22592741	99	0.352293
12	129015649	22	22592770	99	0.352293
12	129015649	22	22592778	99	0.352293
12	129015649	22	22592880	99	0.352293
12	129015649	22	22592973	99	0.352293
12	129015649	22	22593106	99	0.352293
12	129015649	22	22595553	99	0.325709
12	129015649	22	22595695	99	0.352293
12	129015651	22	22582630	99	0.352293
12	129015651	22	22583535	99	0.352293
12	129015651	22	22583994	99	0.352293
12	129015651	22	22584040	99	0.352293
12	129015651	22	22584211	99	0.352293
12	129015651	22	22584281	99	0.352293
12	129015651	22	22584514	99	0.352293
12	129015651	22	22584643	99	0.352293
12	129015651	22	22584809	99	0.352293
12	129015651	22	22584839	99	0.352293
12	129015651	22	22584881	99	0.325709
12	129015651	22	22584999	99	0.352293
12	129015651	22	22587559	99	0.352293
12	129015651	22	22588503	99	0.352293
12	129015651	22	22588619	99	0.352293
12	129015651	22	22589134	99	0.352293
12	129015651	22	22590905	99	0.352293
12	129015651	22	22591097	99	0.352293
12	129015651	22	22591107	99	0.352293
12	129015651	22	22591430	99	0.352293
12	129015651	22	22591466	99	0.352293
12	129015651	22	22591529	99	0.352293
12	129015651	22	22591553	99	0.352293
12	129015651	22	22591561	99	0.352293
12	129015651	22	22591762	99	0.352293
12	129015651	22	22591827	99	0.352293
12	129015651	22	22591970	99	0.352293
12	129015651	22	22592223	99	0.352293
12	129015651	22	22592476	99	0.352293
12	129015651	22	22592477	99	0.352293
12	129015651	22	22592741	99	0.352293
12	129015651	22	22592770	99	0.352293
12	129015651	22	22592778	99	0.352293
12	129015651	22	22592880	99	0.352293
12	129015651	22	22592973	99	0.352293
12	129015651	22	22593106	99	0.352293
12	129015651	22	22595553	99	0.325709
12	129015651	22	22595695	99	0.352293
12	129015683	22	22582630	99	0.352293
12	129015683	22	22583535	99	0.352293
12	129015683	22	22583994	99	0.352293
12	129015683	22	22584040	99	0.352293
12	129015683	22	22584211	99	0.352293
12	129015683	22	22584281	99	0.352293
12	129015683	22	22584514	99	0.352293
12	129015683	22	22584643	99	0.352293
12	129015683	22	22584809	99	0.352293
12	129015683	22	22584839	99	0.352293
12	129015683	22	22584881	99	0.325709
12	129015683	22	22584999	99	0.352293
12	129015683	22	22587559	99	0.352293
12	129015683	22	22588503	99	0.352293
12	129015683	22	22588619	99	0.352293
12	129015683	22	22589134	99	0.352293
12	129015683	22	22590905	99	0.352293
12	129015683	22	22591097	99	0.352293
12	129015683	22	22591107	99	0.352293
12	129015683	22	22591430	99	0.352293
12	129015683	22	22591466	99	0.352293
12	129015683	22	22591529	99	0.352293
12	129015683	22	22591553	99	0.352293
12	129015683	22	22591561	99	0.352293
12	129015683	22	22591762	99	0.352293
12	129015683	22	22591827	99	0.352293
12	129015683	22	22591970	99	0.352293
12	129015683	22	22592223	99	0.352293
12	129015683	22	22592476	99	0.352293
12	129015683	22	22592477	99	0.352293
12	129015683	22	22592741	99	0.352293
12	129015683	22	22592770	99	0.352293
12	129015683	22	22592778	99	0.352293
12	129015683	22	22592880	99	0.352293
12	129015683	22	22592973	99	0.352293
12	129015683	22	22593106	99	0.352293
12	129015683	22	22595553	99	0.325709
12	129015683	22	22595695	99	0.352293
12	129015700	22	22582630	99	0.352293
12	129015700	22	22583535	99	0.352293
12	129015700	22	22583994	99	0.352293
12	129015700	22	22584040	99	0.352293
12	129015700	22	22584211	99	0.352293
12	129015700	22	22584281	99	0.352293
12	129015700	22	22584514	99	0.352293
12	129015700	22	22584643	99	0.352293
12	129015700	22	22584809	99	0.352293
12	129015700	22	22584839	99	0.352293
12	129015700	22	22584881	99	0.325709
12	129015700	22	22584999	99	0.352293
12	129015700	22	22587559	99	0.352293
12	129015700	22	22588503	99	0.352293
12	129015700	22	22588619	99	0.352293
12	129015700	22	22589134	99	0.352293
12	129015700	22	22590905	99	0.352293
12	129015700	22	22591097	99	0.352293
12	129015700	22	22591107	99	0.352293
12	129015700	22	22591430	99	0.352293
12	129015700	22	22591466	99	0.352293
12	129015700	22	22591529	99	0.352293
12	129015700	22	22591553	99	0.352293
12	129015700	22	22591561	99	0.352293
12	129015700	22	22591762	99	0.352293
12	129015700	22	22591827	99	0.352293
12	129015700	22	22591970	99	0.352293
12	129015700	22	22592223	99	0.352293
12	129015700	22	22592476	99	0.352293
12	129015700	22	22592477	99	0.352293
12	129015700	22	22592741	99	0.352293
12	129015700	22	22592770	99	0.352293
12	129015700	22	22592778	99	0.352293
12	129015700	22	22592880	99	0.352293
12	129015700	22	22592973	99	0.352293
12	129015700	22	22593106	99	0.352293
12	129015700	22	22595553	99	0.325709
12	129015700	22	22595695	99	0.352293
12	129015823	22	22582630	99	0.311301
12	129015823	22	22583535	99	0.311301
12	129015823	22	22583994	99	0.311301
12	129015823	22	22584040	99	0.311301
12	129015823	22	22584211	99	0.311301
12	129015823	22	22584281	99	0.311301
12	129015823	22	22584514	99	0.311301
12	129015823	22	22584643	99	0.311301
12	129015823	22	22584809	99	0.311301
12	129015823	22	22584839	99	0.311301
12	129015823	22	22584999	99	0.311301
12	129015823	22	22587559	99	0.311301
12	129015823	22	22588503	99	0.311301
12	129015823	22	22588619	99	0.311301
12	129015823	22	22589134	99	0.311301
12	129015823	22	22590905	99	0.311301
12	129015823	22	22591097	99	0.311301
12	129015823	22	22591107	99	0.311301
12	129015823	22	22591430	99	0.311301
12	129015823	22	22591466	99	0.311301
12	129015823	22	22591529	99	0.311301
12	129015823	22	22591553	99	0.311301
12	129015823	22	22591561	99	0.311301
12	129015823	22	22591762	99	0.311301
12	129015823	22	22591827	99	0.311301
12	129015823	22	22591970	99	0.311301
12	129015823	22	22592223	99	0.311301
12	129015823	22	22592476	99	0.311301
12	129015823	22	22592477	99	0.311301
12	129015823	22	22592741	99	0.311301
12	129015823	22	22592770	99	0.311301
12	129015823	22	22592778	99	0.311301
12	129015823	22	22592880	99	0.311301
12	129015823	22	22592973	99	0.311301
12	129015823	22	22593106	99	0.311301
12	129015823	22	22595695	99	0.311301
12	130496286	22	17627591	99	0.322545
12	133140328	22	19880057	99	0.32586
12	133140329	22	19880057	99	0.32586
12	130040842	22	27119905	99	0.315172
12	130040842	22	27122923	99	0.315172
12	130040842	22	27128276	99	0.334967
12	130042096	22	27128276	99	0.354478
12	130042654	22	27128276	99	0.354478
12	130042659	22	27128276	99	0.354478
12	130042723	22	27128276	99	0.354478
12	130042959	22	27128276	99	0.354478
12	130043112	22	27128276	99	0.354478
12	130043172	22	27128276	99	0.354478
12	130043319	22	27128276	99	0.367727
12	130044146	22	27128276	99	0.354478
12	130047615	22	27128276	99	0.367727
12	130049624	22	27128276	99	0.367727
12	130050983	22	27128276	99	0.354478
12	131404625	22	25673652	99	0.30804
12	132971191	22	30993483	99	0.326531
12	132971191	22	30993486	99	0.326531
12	132971191	22	30993488	99	0.326531
12	132971191	22	30993489	99	0.326531
12	132971191	22	30993491	99	0.326531
12	132971191	22	30993492	99	0.326531
12	111311835	22	32784047	99	0.413082
12	111311835	22	36595386	99	0.611087
12	111311835	22	38317915	99	0.508864
12	114352870	22	32784047	99	0.371505
12	114352870	22	36595386	99	0.571774
12	114352870	22	38317915	99	0.451192
12	121017553	22	32784047	99	0.400998
12	121017553	22	36595386	99	0.384298
12	121017553	22	38317915	99	0.3136
12	122690788	22	32784047	99	0.373055
12	122690788	22	35741766	99	0.318865
12	122690788	22	36595386	99	0.308492
12	133434072	22	35741766	99	0.300657
12	111311835	22	40066871	99	0.536366
12	111311835	22	40750133	99	0.331928
12	111311835	22	40750134	99	0.331928
12	111311835	22	42276902	99	0.373418
12	111311835	22	45291813	99	0.616362
12	111311835	22	45818040	99	0.5596
12	114352870	22	40066871	99	0.610509
12	114352870	22	40066873	99	0.305501
12	114352870	22	40750133	99	0.419392
12	114352870	22	40750134	99	0.419392
12	114352870	22	42276902	99	0.542403
12	114352870	22	45291813	99	0.486591
12	114352870	22	45818040	99	0.569871
12	121017553	22	40066871	99	0.515625
12	121017553	22	40750133	99	0.419557
12	121017553	22	40750134	99	0.419557
12	121017553	22	42276902	99	0.408307
12	121017553	22	45291813	99	0.395604
12	121017553	22	45818040	99	0.540156
12	122690788	22	40066871	99	0.368494
12	122690788	22	40066873	99	0.308056
12	122690788	22	40750133	99	0.324325
12	122690788	22	40750134	99	0.324325
12	122690788	22	42276902	99	0.421126
12	131272819	22	45143384	99	0.30001
12	131277147	22	45143384	99	0.30001
12	131277271	22	45143384	99	0.30001
12	131279076	22	45143384	99	0.30001
12	131280157	22	45143384	99	0.30001
12	131280417	22	45143384	99	0.30001
12	131280805	22	45143384	99	0.30001
12	131280810	22	45143384	99	0.30001
12	131281471	22	45143384	99	0.30001
12	131283698	22	45143384	99	0.30001
12	131284852	22	45143384	99	0.30001
12	131285187	22	45143384	99	0.30001
12	131286807	22	45143384	99	0.30001
12	131287011	22	45143384	99	0.30001
12	131288292	22	45143384	99	0.30001
12	131288954	22	45143384	99	0.30001
12	131289508	22	45143384	99	0.30001
12	131294501	22	45143384	99	0.30001
12	131295828	22	45143384	99	0.30001
12	131296013	22	45143384	99	0.30001
12	131296066	22	45143384	99	0.30001
12	131296068	22	45143384	99	0.30001
12	131296154	22	45143384	99	0.30001
12	131296170	22	45143384	99	0.30001
12	131296314	22	45143384	99	0.30001
12	131296380	22	45143384	99	0.30001
12	131296495	22	45143384	99	0.30001
12	131296908	22	45143384	99	0.30001
12	131297313	22	45143384	99	0.30001
12	131297348	22	45143384	99	0.30001
12	131297895	22	45143384	99	0.30001
12	131298206	22	45143384	99	0.30001
12	131298335	22	45143384	99	0.30001
12	131298506	22	45143384	99	0.30001
12	131298550	22	45143384	99	0.30001
12	131298851	22	45143384	99	0.30001
12	131298913	22	45143384	99	0.30001
12	131301885	22	45143384	99	0.30001
12	131302435	22	45143384	99	0.30001
12	131303377	22	45143384	99	0.30001
12	131306314	22	45143384	99	0.30001
12	131308832	22	45143384	99	0.30001
12	131311272	22	45143384	99	0.30001
12	131311541	22	45143384	99	0.30001
12	131311629	22	45143384	99	0.30001
12	131312020	22	45143384	99	0.32394
12	131312482	22	45143384	99	0.30001
12	131313669	22	45143384	99	0.30001
12	131314977	22	45143384	99	0.30001
12	131316281	22	45143384	99	0.30001
12	131319099	22	45143384	99	0.30001
12	133434072	22	42276902	99	0.409322
12	114352870	22	46628119	99	0.344929
12	115019883	22	48842336	99	0.358563
12	115020076	22	48842336	99	0.364176
12	115020232	22	48842336	99	0.358563
12	117774944	22	48817145	99	0.301665
12	121017553	22	46628119	99	0.384133
12	122690788	22	46628119	99	0.421581
12	125586093	22	50353499	99	0.307284
12	125586888	22	50353499	99	0.307284
13	21817055	14	19021860	99	0.326531
13	28195495	14	21077835	99	0.341158
13	28196033	14	21077835	99	0.341158
13	28198098	14	21077835	99	0.304128
13	28199368	14	21077835	99	0.341158
13	28200461	14	21077835	99	0.341158
13	28200940	14	21077835	99	0.341158
13	23173230	14	51904690	99	0.305735
13	26614146	14	47852107	99	0.314363
13	30091950	14	39601190	99	0.564634
13	30091950	14	39601192	99	0.564634
13	31529531	14	38269967	99	0.301048
13	36452369	14	38196646	99	0.312632
13	19455957	14	58471349	99	0.314887
13	21403968	14	62510195	99	0.340888
13	21403968	14	62510198	99	0.340888
13	21404361	14	62510195	99	0.340888
13	21404361	14	62510198	99	0.340888
13	21407186	14	62510195	99	0.340888
13	21407186	14	62510198	99	0.340888
13	21408995	14	62510195	99	0.340888
13	21408995	14	62510198	99	0.340888
13	21409678	14	62510195	99	0.340888
13	21409678	14	62510198	99	0.340888
13	21413678	14	62510195	99	0.340888
13	21413678	14	62510198	99	0.340888
13	21414817	14	62510195	99	0.340888
13	21414817	14	62510198	99	0.340888
13	21419225	14	62510195	99	0.340888
13	21419225	14	62510198	99	0.340888
13	21422699	14	62510195	99	0.340888
13	21422699	14	62510198	99	0.340888
13	21424258	14	62510195	99	0.340888
13	21424258	14	62510198	99	0.340888
13	21427089	14	62510195	99	0.340888
13	21427089	14	62510198	99	0.340888
13	21433107	14	62510195	99	0.340888
13	21433107	14	62510198	99	0.340888
13	21434795	14	62510195	99	0.345864
13	21434795	14	62510198	99	0.345864
13	21438429	14	62510195	99	0.345864
13	21438429	14	62510198	99	0.345864
13	21440370	14	62510195	99	0.340888
13	21440370	14	62510198	99	0.340888
13	21440496	14	62510195	99	0.340888
13	21440496	14	62510198	99	0.340888
13	21440856	14	62510195	99	0.340888
13	21440856	14	62510198	99	0.340888
13	21441704	14	62510195	99	0.340888
13	21441704	14	62510198	99	0.340888
13	21441877	14	62510195	99	0.340888
13	21441877	14	62510198	99	0.340888
13	21442321	14	62510195	99	0.345864
13	21442321	14	62510198	99	0.345864
13	21442322	14	62510195	99	0.345864
13	21442322	14	62510198	99	0.345864
13	21442945	14	62510195	99	0.345864
13	21442945	14	62510198	99	0.345864
13	21443247	14	62510195	99	0.345864
13	21443247	14	62510198	99	0.345864
13	21444516	14	62510195	99	0.345864
13	21444516	14	62510198	99	0.345864
13	21444574	14	62510195	99	0.318737
13	21444574	14	62510198	99	0.318737
13	21446951	14	62510195	99	0.340888
13	21446951	14	62510198	99	0.340888
13	21448335	14	62510195	99	0.340888
13	21448335	14	62510198	99	0.340888
13	21449000	14	62510195	99	0.340888
13	21449000	14	62510198	99	0.340888
13	21449132	14	62510195	99	0.336037
13	21449132	14	62510198	99	0.336037
13	21450127	14	62510195	99	0.340888
13	21450127	14	62510198	99	0.340888
13	21451285	14	62510195	99	0.340888
13	21451285	14	62510198	99	0.340888
13	21455655	14	62510195	99	0.340888
13	21455655	14	62510198	99	0.340888
13	21456975	14	62510195	99	0.340888
13	21456975	14	62510198	99	0.340888
13	21457395	14	62510195	99	0.303602
13	21457395	14	62510198	99	0.303602
13	21457769	14	62510195	99	0.340888
13	21457769	14	62510198	99	0.340888
13	21458681	14	62510195	99	0.340888
13	21458681	14	62510198	99	0.340888
13	21459236	14	62510195	99	0.340888
13	21459236	14	62510198	99	0.340888
13	21459802	14	62510195	99	0.32404
13	21459802	14	62510198	99	0.32404
13	21460430	14	62510195	99	0.32404
13	21460430	14	62510198	99	0.32404
13	21461028	14	62510195	99	0.32404
13	21461028	14	62510198	99	0.32404
13	21461460	14	62510195	99	0.340888
13	21461460	14	62510198	99	0.340888
13	21462005	14	62510195	99	0.32404
13	21462005	14	62510198	99	0.32404
13	21462010	14	62510195	99	0.32404
13	21462010	14	62510198	99	0.32404
13	21462622	14	62510195	99	0.340888
13	21462622	14	62510198	99	0.340888
13	21462857	14	62510195	99	0.340888
13	21462857	14	62510198	99	0.340888
13	21463101	14	62510195	99	0.340888
13	21463101	14	62510198	99	0.340888
13	21463303	14	62510195	99	0.32404
13	21463303	14	62510198	99	0.32404
13	21464011	14	62510195	99	0.340888
13	21464011	14	62510198	99	0.340888
13	21465920	14	62510195	99	0.340888
13	21465920	14	62510198	99	0.340888
13	21465953	14	62510195	99	0.340888
13	21465953	14	62510198	99	0.340888
13	21467028	14	62510195	99	0.342184
13	21467028	14	62510198	99	0.342184
13	21467197	14	62510195	99	0.340888
13	21467197	14	62510198	99	0.340888
13	21467883	14	62510195	99	0.319328
13	21467883	14	62510198	99	0.319328
13	21469087	14	62510195	99	0.340888
13	21469087	14	62510198	99	0.340888
13	21469164	14	62510195	99	0.340888
13	21469164	14	62510198	99	0.340888
13	21469199	14	62510195	99	0.340888
13	21469199	14	62510198	99	0.340888
13	21471433	14	62510195	99	0.32404
13	21471433	14	62510198	99	0.32404
13	21471551	14	62510195	99	0.303602
13	21471551	14	62510198	99	0.303602
13	21473952	14	62510195	99	0.340888
13	21473952	14	62510198	99	0.340888
13	21474223	14	62510195	99	0.340888
13	21474223	14	62510198	99	0.340888
13	21474420	14	62510195	99	0.340888
13	21474420	14	62510198	99	0.340888
13	21474943	14	62510195	99	0.340888
13	21474943	14	62510198	99	0.340888
13	21475598	14	62510195	99	0.340888
13	21475598	14	62510198	99	0.340888
13	21477105	14	62510195	99	0.340888
13	21477105	14	62510198	99	0.340888
13	24464901	14	63780723	99	0.311692
13	24464901	14	63782056	99	0.311692
13	24464901	14	63782247	99	0.311692
13	24464901	14	63783391	99	0.311692
13	24464901	14	63783392	99	0.311692
13	24465307	14	63780723	99	0.311692
13	24465307	14	63782056	99	0.311692
13	24465307	14	63782247	99	0.311692
13	24465307	14	63783391	99	0.311692
13	24465307	14	63783392	99	0.311692
13	30091950	14	64443404	99	0.321429
13	29134225	14	84067334	99	0.304846
13	29265257	14	76747484	99	0.305016
13	29265257	14	76749409	99	0.305016
13	29272708	14	76747484	99	0.305016
13	29272708	14	76749409	99	0.305016
13	29276488	14	76747484	99	0.312012
13	29276488	14	76749409	99	0.312012
13	29276516	14	76747484	99	0.312012
13	29276516	14	76749409	99	0.312012
13	30091950	14	73079390	99	0.325287
13	30091950	14	73079393	99	0.325287
13	29478224	14	105197295	99	0.309057
13	37102109	14	25371525	99	0.315335
13	37102715	14	25371525	99	0.315335
13	44493527	14	19071955	99	0.32255
13	44493822	14	19071955	99	0.32255
13	57509685	14	25364097	99	0.318195
13	57522539	14	25364097	99	0.318195
13	57524762	14	25364097	99	0.318195
13	57527265	14	25364097	99	0.318195
13	57530062	14	25364097	99	0.318195
13	57535422	14	25364097	99	0.318195
13	57537880	14	25364097	99	0.318195
13	57538351	14	25364097	99	0.318195
13	51570336	14	44059838	99	0.317334
13	51570336	14	44061688	99	0.317334
13	51570336	14	44067275	99	0.317334
13	51570336	14	44067501	99	0.310596
13	51570336	14	44067713	99	0.310596
13	51570336	14	44067766	99	0.317334
13	51570336	14	44080441	99	0.306475
13	51570336	14	44080462	99	0.306475
13	51570336	14	44081338	99	0.306475
13	51570336	14	44085655	99	0.306475
13	51570336	14	44086384	99	0.306475
13	51570336	14	44086825	99	0.306475
13	51570336	14	44087315	99	0.306475
13	51570336	14	44097904	99	0.30293
13	56619361	14	52640149	99	0.305992
13	39530641	14	70868242	99	0.307108
13	43778313	14	67605567	99	0.305143
13	43782144	14	67262763	99	0.309504
13	43782144	14	67292001	99	0.309504
13	43782144	14	67463760	99	0.309504
13	43782144	14	67465621	99	0.309504
13	43782144	14	67465992	99	0.309504
13	43782144	14	67466164	99	0.309504
13	43782144	14	67467500	99	0.309504
13	43782144	14	67468940	99	0.309504
13	43782144	14	67469249	99	0.309504
13	43782144	14	67469342	99	0.309504
13	43782144	14	67469587	99	0.309504
13	43782144	14	67471500	99	0.309504
13	43782144	14	67472107	99	0.309504
13	43782144	14	67473246	99	0.309504
13	43782144	14	67474569	99	0.309504
13	43782144	14	67475128	99	0.309504
13	43782144	14	67475704	99	0.309504
13	43782144	14	67477283	99	0.309504
13	43782144	14	67496874	99	0.309504
13	43782144	14	67513355	99	0.309504
13	43782144	14	67515464	99	0.309504
13	43782144	14	67517484	99	0.309504
13	43782144	14	67518620	99	0.309504
13	43782144	14	67520100	99	0.309504
13	43782144	14	67527133	99	0.309504
13	43782144	14	67528449	99	0.309504
13	43782144	14	67528819	99	0.309504
13	43782144	14	67530255	99	0.309504
13	43782144	14	67530966	99	0.309504
13	43782144	14	67530968	99	0.309504
13	43782144	14	67532097	99	0.309504
13	43782144	14	67534755	99	0.309504
13	43782144	14	67535044	99	0.309504
13	43782144	14	67535529	99	0.309504
13	43782144	14	67536842	99	0.309504
13	43782144	14	67537495	99	0.309504
13	43782144	14	67537975	99	0.309504
13	43782144	14	67539627	99	0.309504
13	43782144	14	67541053	99	0.309504
13	43782144	14	67541242	99	0.309504
13	43782144	14	67542857	99	0.309504
13	43782144	14	67543840	99	0.309504
13	43782144	14	67546215	99	0.309504
13	43782144	14	67548741	99	0.309504
13	43782144	14	67552885	99	0.309504
13	43782144	14	67553120	99	0.309504
13	43782144	14	67553269	99	0.309504
13	43782144	14	67553880	99	0.309504
13	43782144	14	67554194	99	0.309504
13	43782144	14	67558670	99	0.309504
13	43782144	14	67559670	99	0.309504
13	43782144	14	67559965	99	0.309504
13	43782144	14	67560276	99	0.309504
13	43782144	14	67563557	99	0.309504
13	43782144	14	67564983	99	0.309504
13	43782144	14	67565959	99	0.309504
13	43782144	14	67571279	99	0.309504
13	43782144	14	67579466	99	0.309504
13	43782144	14	67589427	99	0.309504
13	43782144	14	67590725	99	0.309504
13	43782144	14	67598300	99	0.309504
13	43782144	14	67603889	99	0.309504
13	43782144	14	67605567	99	0.331498
13	43782144	14	67608908	99	0.309504
13	43782144	14	67608993	99	0.309504
13	43782144	14	67610769	99	0.309504
13	43782144	14	67611184	99	0.309504
13	43782144	14	67613488	99	0.309504
13	43782144	14	67613826	99	0.309504
13	43782144	14	67614081	99	0.309504
13	43782144	14	67623436	99	0.309504
13	43782144	14	67624887	99	0.309504
13	43782144	14	67626314	99	0.309504
13	43782144	14	67636115	99	0.309504
13	43782144	14	67640387	99	0.309504
13	43782144	14	67641245	99	0.309504
13	43782144	14	67646281	99	0.309504
13	43782144	14	67647470	99	0.309504
13	43782144	14	67648548	99	0.309504
13	43782144	14	67652099	99	0.309504
13	43782144	14	67652418	99	0.309504
13	43782144	14	67657142	99	0.309504
13	43782144	14	67657227	99	0.309504
13	46702138	14	72663333	99	0.311013
13	51881866	14	89743957	99	0.305225
13	38201238	14	98312540	99	0.310895
13	38208650	14	98312540	99	0.319737
13	38254339	14	98312540	99	0.328853
13	38254830	14	98312540	99	0.328853
13	38263387	14	98312540	99	0.328853
13	38267214	14	98312540	99	0.301769
13	38267922	14	98312540	99	0.301769
13	38269158	14	98312540	99	0.301769
13	38270057	14	98312540	99	0.328853
13	38271997	14	98312540	99	0.301769
13	38272226	14	98312540	99	0.301769
13	38273123	14	98312540	99	0.301769
13	38274058	14	98312540	99	0.301769
13	38276391	14	98312540	99	0.301769
13	38279610	14	98312540	99	0.301769
13	38280734	14	98312540	99	0.301769
13	38281790	14	98312540	99	0.301769
13	39721225	14	96366966	99	0.339922
13	39915076	14	95256096	99	0.30853
13	45526496	14	106937023	99	0.310163
13	54839533	14	98994701	99	0.311802
13	54840218	14	98994701	99	0.311802
13	54840993	14	98994701	99	0.311802
13	56598470	14	95349538	99	0.308256
13	56598470	14	95368565	99	0.339425
13	56598470	14	95370174	99	0.3171
13	56598470	14	95370326	99	0.3171
13	56598470	14	95375277	99	0.307848
13	56598470	14	95376388	99	0.303405
13	58830060	14	25328867	99	0.300059
13	58830060	14	25329075	99	0.300059
13	58830060	14	25329076	99	0.300059
13	58830060	14	25329433	99	0.300059
13	63609905	14	19014674	99	0.505102
13	63609905	14	19099196	99	0.331081
13	63609905	14	19116323	99	0.494898
13	63609906	14	19014674	99	0.505102
13	63609906	14	19099196	99	0.331081
13	63609906	14	19116323	99	0.494898
13	63609985	14	19124973	99	0.505102
13	63609990	14	19124973	99	0.505102
13	68478038	14	20731264	99	0.301033
13	68478038	14	20731947	99	0.301033
13	72309728	14	19007199	99	0.331081
13	72309728	14	19795721	99	0.331081
13	72309729	14	19007199	99	0.331081
13	72309729	14	19795721	99	0.331081
13	72321856	14	20719093	99	0.300118
13	67310338	14	43482369	99	0.303399
13	77392313	14	49951350	99	0.319329
13	59025764	14	63963605	99	0.304537
13	64861871	14	71339622	99	0.302319
13	64898685	14	71339622	99	0.302319
13	65061550	14	71339622	99	0.302319
13	76470359	14	85468299	99	0.323433
13	76470359	14	85468310	99	0.323433
13	76470359	14	85469105	99	0.323433
13	76470359	14	85469390	99	0.323433
13	76470359	14	85470890	99	0.323433
13	76470359	14	85471778	99	0.323433
13	76470359	14	85473581	99	0.323433
13	76470359	14	85512024	99	0.323433
13	76470359	14	85513165	99	0.351612
13	76470359	14	85513454	99	0.323433
13	76470359	14	85514245	99	0.351612
13	76470359	14	85516115	99	0.351612
13	76470359	14	85516429	99	0.323433
13	76470359	14	85516453	99	0.351612
13	76470359	14	85517616	99	0.351612
13	76470359	14	85517841	99	0.323433
13	76470359	14	85519007	99	0.351612
13	76470359	14	85523504	99	0.351612
13	76470359	14	85526492	99	0.323433
13	76470359	14	85526690	99	0.323433
13	76472753	14	85468299	99	0.323433
13	76472753	14	85468310	99	0.323433
13	76472753	14	85469105	99	0.323433
13	76472753	14	85469390	99	0.323433
13	76472753	14	85470890	99	0.323433
13	76472753	14	85471778	99	0.323433
13	76472753	14	85473581	99	0.323433
13	76472753	14	85512024	99	0.323433
13	76472753	14	85513165	99	0.351612
13	76472753	14	85513454	99	0.323433
13	76472753	14	85514245	99	0.351612
13	76472753	14	85516115	99	0.351612
13	76472753	14	85516429	99	0.323433
13	76472753	14	85516453	99	0.351612
13	76472753	14	85517616	99	0.351612
13	76472753	14	85517841	99	0.323433
13	76472753	14	85519007	99	0.351612
13	76472753	14	85523504	99	0.351612
13	76472753	14	85526492	99	0.323433
13	76472753	14	85526690	99	0.323433
13	76483703	14	85468299	99	0.323433
13	76483703	14	85468310	99	0.323433
13	76483703	14	85469105	99	0.323433
13	76483703	14	85469390	99	0.323433
13	76483703	14	85470890	99	0.323433
13	76483703	14	85471778	99	0.323433
13	76483703	14	85473581	99	0.323433
13	76483703	14	85512024	99	0.323433
13	76483703	14	85513165	99	0.351612
13	76483703	14	85513454	99	0.323433
13	76483703	14	85514245	99	0.351612
13	76483703	14	85516115	99	0.351612
13	76483703	14	85516429	99	0.323433
13	76483703	14	85516453	99	0.351612
13	76483703	14	85517616	99	0.351612
13	76483703	14	85517841	99	0.323433
13	76483703	14	85519007	99	0.351612
13	76483703	14	85523504	99	0.351612
13	76483703	14	85526492	99	0.323433
13	76483703	14	85526690	99	0.323433
13	76499354	14	85468299	99	0.307585
13	76499354	14	85468310	99	0.307585
13	76499354	14	85469105	99	0.307585
13	76499354	14	85469390	99	0.307585
13	76499354	14	85470890	99	0.307585
13	76499354	14	85471778	99	0.307585
13	76499354	14	85473581	99	0.307585
13	76499354	14	85512024	99	0.307585
13	76499354	14	85513165	99	0.334463
13	76499354	14	85513454	99	0.307585
13	76499354	14	85514245	99	0.334463
13	76499354	14	85516115	99	0.334463
13	76499354	14	85516429	99	0.307585
13	76499354	14	85516453	99	0.334463
13	76499354	14	85517616	99	0.334463
13	76499354	14	85517841	99	0.307585
13	76499354	14	85519007	99	0.334463
13	76499354	14	85523504	99	0.334463
13	76499354	14	85526492	99	0.307585
13	76499354	14	85526690	99	0.307585
13	77965191	14	95104565	99	0.315627
13	79423687	14	25560066	99	0.309159
13	79425845	14	25560066	99	0.309159
13	79429768	14	25560066	99	0.309159
13	79429782	14	25560066	99	0.309159
13	79433048	14	25560066	99	0.309159
13	79433270	14	25560066	99	0.309159
13	79436694	14	25560066	99	0.309159
13	79437028	14	25560066	99	0.309159
13	79438560	14	25560066	99	0.309159
13	79442248	14	25560066	99	0.329114
13	79916674	14	36278054	99	0.336189
13	96021980	14	20806353	99	0.304433
13	96021980	14	20806421	99	0.304433
13	96021980	14	20814865	99	0.304433
13	96021980	14	20836173	99	0.334662
13	96022035	14	20806353	99	0.304433
13	96022035	14	20806421	99	0.304433
13	96022035	14	20814865	99	0.304433
13	96022035	14	20836173	99	0.334662
13	96024458	14	20806353	99	0.304433
13	96024458	14	20806421	99	0.304433
13	96024458	14	20814865	99	0.304433
13	96024458	14	20836173	99	0.334662
13	96032939	14	20806353	99	0.304433
13	96032939	14	20806421	99	0.304433
13	96032939	14	20814865	99	0.304433
13	96032939	14	20836173	99	0.334662
13	96033546	14	20806353	99	0.304433
13	96033546	14	20806421	99	0.304433
13	96033546	14	20814865	99	0.304433
13	96033546	14	20836173	99	0.334662
13	96035968	14	20806353	99	0.304433
13	96035968	14	20806421	99	0.304433
13	96035968	14	20814865	99	0.304433
13	96035968	14	20836173	99	0.334662
13	96035976	14	20806353	99	0.304433
13	96035976	14	20806421	99	0.304433
13	96035976	14	20814865	99	0.304433
13	96035976	14	20836173	99	0.334662
13	79916674	14	39601190	99	0.642038
13	79916674	14	39601192	99	0.642038
13	79916674	14	64656733	99	0.408307
13	84482620	14	57966945	99	0.311123
13	84482937	14	57966945	99	0.311123
13	84483753	14	57966945	99	0.311123
13	84483757	14	57966945	99	0.311123
13	84484501	14	57966945	99	0.311123
13	84484953	14	57966945	99	0.311123
13	84485269	14	57965045	99	0.309963
13	84485269	14	57965898	99	0.309963
13	84485269	14	57965975	99	0.309963
13	84485269	14	57966183	99	0.309963
13	84485269	14	57966348	99	0.309963
13	84485269	14	57966546	99	0.309963
13	84485269	14	57966757	99	0.309963
13	84485269	14	57966945	99	0.335061
13	84485269	14	57967380	99	0.309963
13	84485269	14	57967382	99	0.309963
13	84485269	14	57967392	99	0.309963
13	84485269	14	57967779	99	0.309963
13	84485269	14	57968255	99	0.309963
13	84485269	14	57968355	99	0.309963
13	84485269	14	57968517	99	0.309963
13	84485269	14	57968913	99	0.309963
13	84485269	14	57968980	99	0.309963
13	84485269	14	57971860	99	0.309963
13	84485269	14	57972207	99	0.309963
13	84485274	14	57965045	99	0.309963
13	84485274	14	57965898	99	0.309963
13	84485274	14	57965975	99	0.309963
13	84485274	14	57966183	99	0.309963
13	84485274	14	57966348	99	0.309963
13	84485274	14	57966546	99	0.309963
13	84485274	14	57966757	99	0.309963
13	84485274	14	57966945	99	0.335061
13	84485274	14	57967380	99	0.309963
13	84485274	14	57967382	99	0.309963
13	84485274	14	57967392	99	0.309963
13	84485274	14	57967779	99	0.309963
13	84485274	14	57968255	99	0.309963
13	84485274	14	57968355	99	0.309963
13	84485274	14	57968517	99	0.309963
13	84485274	14	57968913	99	0.309963
13	84485274	14	57968980	99	0.309963
13	84485274	14	57971860	99	0.309963
13	84485274	14	57972207	99	0.309963
13	84485399	14	57966945	99	0.322878
13	84485591	14	57965045	99	0.303405
13	84485591	14	57965898	99	0.303405
13	84485591	14	57965975	99	0.303405
13	84485591	14	57966183	99	0.303405
13	84485591	14	57966348	99	0.303405
13	84485591	14	57966546	99	0.303405
13	84485591	14	57966757	99	0.303405
13	84485591	14	57966945	99	0.326755
13	84485591	14	57967380	99	0.303405
13	84485591	14	57967382	99	0.303405
13	84485591	14	57967392	99	0.303405
13	84485591	14	57967779	99	0.303405
13	84485591	14	57968255	99	0.303405
13	84485591	14	57968355	99	0.303405
13	84485591	14	57968517	99	0.303405
13	84485591	14	57968913	99	0.303405
13	84485591	14	57968980	99	0.303405
13	84485591	14	57971860	99	0.303405
13	84485591	14	57972207	99	0.303405
13	84487415	14	57966945	99	0.311123
13	84490415	14	57953527	99	0.300571
13	84490415	14	57953820	99	0.300571
13	84490415	14	57962926	99	0.300571
13	84490415	14	57965045	99	0.314897
13	84490415	14	57965565	99	0.300571
13	84490415	14	57965898	99	0.314897
13	84490415	14	57965975	99	0.314897
13	84490415	14	57966183	99	0.314897
13	84490415	14	57966255	99	0.300571
13	84490415	14	57966348	99	0.314897
13	84490415	14	57966546	99	0.314897
13	84490415	14	57966547	99	0.300571
13	84490415	14	57966757	99	0.314897
13	84490415	14	57966945	99	0.338442
13	84490415	14	57967380	99	0.314897
13	84490415	14	57967382	99	0.314897
13	84490415	14	57967392	99	0.314897
13	84490415	14	57967626	99	0.300571
13	84490415	14	57967759	99	0.300571
13	84490415	14	57967779	99	0.314897
13	84490415	14	57967787	99	0.300571
13	84490415	14	57968255	99	0.314897
13	84490415	14	57968355	99	0.314897
13	84490415	14	57968517	99	0.314897
13	84490415	14	57968913	99	0.314897
13	84490415	14	57968980	99	0.314897
13	84490415	14	57971860	99	0.314897
13	84490415	14	57972207	99	0.314897
13	84490415	14	57972720	99	0.300571
13	84490415	14	57972747	99	0.300571
13	86612030	14	62311296	99	0.304763
13	86614948	14	62311296	99	0.304763
13	86615386	14	62311296	99	0.304763
13	86618098	14	62311296	99	0.304763
13	86628241	14	62311296	99	0.304763
13	87009889	14	90877345	99	0.341439
13	78029224	14	102008123	99	0.323337
13	78029224	14	102009744	99	0.323337
13	78029224	14	102011506	99	0.323337
13	78029224	14	102011554	99	0.323337
13	78029224	14	102011793	99	0.323337
13	78029224	14	102012009	99	0.323337
13	78029224	14	102012582	99	0.323337
13	78029224	14	102013013	99	0.323337
13	78029224	14	102015556	99	0.323337
13	78029224	14	102015812	99	0.323337
13	78029224	14	102016281	99	0.323337
13	79916674	14	93543127	99	0.416294
13	79916674	14	93543129	99	0.416294
13	79916674	14	96755874	99	0.408307
13	79916674	14	102361174	99	0.306585
13	79916674	14	102361177	99	0.306585
13	98652835	14	19476476	99	0.335286
13	106167411	14	34127481	99	0.305723
13	106168481	14	34127481	99	0.305723
13	106168724	14	34127481	99	0.305723
13	106168951	14	34127481	99	0.305723
13	106169199	14	34127481	99	0.305723
13	107840637	14	32335228	99	0.304361
13	107842573	14	32335228	99	0.304361
13	107842621	14	32335228	99	0.304361
13	107846408	14	32335228	99	0.304361
13	108469129	14	34829879	99	0.304731
13	108469129	14	34832711	99	0.321461
13	108469129	14	34832777	99	0.321461
13	108469129	14	34833383	99	0.301266
13	110244401	14	23110101	99	0.316358
13	110245568	14	23110101	99	0.316358
13	113592221	14	19104596	99	0.659794
13	113592221	14	28309075	99	0.494898
13	97634008	14	48365522	99	0.317282
13	97640984	14	48365522	99	0.317282
13	98652835	14	39601190	99	0.882416
13	98652835	14	39601192	99	0.882416
13	100687438	14	36568375	99	0.308853
13	100687438	14	36569647	99	0.308853
13	100687438	14	36594568	99	0.308853
13	100687438	14	36606258	99	0.308853
13	102739260	14	50174788	99	0.313826
13	102746200	14	50174788	99	0.313826
13	102750767	14	50174788	99	0.313826
13	102755694	14	50174788	99	0.313826
13	106740243	14	41269033	99	0.315426
13	106740243	14	41275031	99	0.315426
13	106740243	14	41275578	99	0.304898
13	106740243	14	41285612	99	0.304898
13	106740243	14	41286602	99	0.3243
13	106740243	14	41295566	99	0.3243
13	106740243	14	41307006	99	0.304898
13	106740243	14	41311542	99	0.304898
13	106740243	14	41327130	99	0.304898
13	106740243	14	41339170	99	0.304898
13	106743213	14	41286602	99	0.30729
13	106743213	14	41295566	99	0.30729
13	106743400	14	41286602	99	0.30729
13	106743400	14	41295566	99	0.30729
13	106743596	14	41286602	99	0.30729
13	106743596	14	41295566	99	0.30729
13	106743795	14	41286602	99	0.30729
13	106743795	14	41295566	99	0.30729
13	106745313	14	41286602	99	0.30729
13	106745313	14	41295566	99	0.30729
13	106745754	14	41286602	99	0.30729
13	106745754	14	41295566	99	0.30729
13	106746896	14	41286602	99	0.30729
13	106746896	14	41295566	99	0.30729
13	98652835	14	64443404	99	0.394054
13	98652835	14	64656733	99	0.354043
13	106478783	14	62784881	99	0.307224
13	106478783	14	62792675	99	0.307224
13	106478783	14	62793791	99	0.307224
13	106478783	14	62794157	99	0.308557
13	106478783	14	62794222	99	0.307224
13	106478783	14	62794320	99	0.307224
13	106478783	14	62794462	99	0.307224
13	106478783	14	62794496	99	0.322634
13	106478783	14	62795454	99	0.307224
13	106478783	14	62795467	99	0.307224
13	106478783	14	62795482	99	0.307224
13	106478783	14	62795801	99	0.307224
13	106478783	14	62795828	99	0.307224
13	106478783	14	62795922	99	0.307224
13	106478783	14	62795924	99	0.307224
13	106478783	14	62795978	99	0.307224
13	106478783	14	62796156	99	0.307224
13	106478783	14	62796172	99	0.307224
13	106478783	14	62796216	99	0.307224
13	106478783	14	62796649	99	0.307224
13	106478783	14	62796792	99	0.307224
13	106478783	14	62797332	99	0.307224
13	106478783	14	62797852	99	0.307224
13	106478783	14	62798485	99	0.307224
13	106478783	14	62798866	99	0.307224
13	106478783	14	62798969	99	0.307224
13	106478783	14	62799035	99	0.307224
13	106478783	14	62799765	99	0.307224
13	106478783	14	62800226	99	0.307224
13	106478783	14	62800516	99	0.307224
13	106478783	14	62800654	99	0.307224
13	106478783	14	62800992	99	0.307224
13	106478783	14	62801227	99	0.307224
13	106478783	14	62801570	99	0.307224
13	106478783	14	62801651	99	0.307224
13	106478783	14	62801666	99	0.307224
13	106478783	14	62802710	99	0.307224
13	106478783	14	62802945	99	0.307224
13	106478783	14	62803815	99	0.307224
13	106478783	14	62804336	99	0.307224
13	106478783	14	62804347	99	0.307224
13	106478783	14	62804856	99	0.307224
13	106478783	14	62805510	99	0.307224
13	106478783	14	62805991	99	0.307224
13	106478783	14	62806046	99	0.307224
13	106478783	14	62806250	99	0.307224
13	106478783	14	62806586	99	0.307224
13	106478783	14	62806608	99	0.307224
13	106478783	14	62806664	99	0.307224
13	106478783	14	62806845	99	0.307224
13	106478783	14	62807135	99	0.307224
13	106478783	14	62807473	99	0.307224
13	106478783	14	62808077	99	0.307224
13	106478783	14	62808188	99	0.307224
13	106478783	14	62808335	99	0.307224
13	106478783	14	62808724	99	0.307224
13	106478783	14	62809231	99	0.307224
13	106478783	14	62811348	99	0.307224
13	106478783	14	62833399	99	0.302379
13	106478783	14	62833558	99	0.302379
13	106478783	14	62833857	99	0.302379
13	107397025	14	53861813	99	0.313374
13	107397025	14	53862746	99	0.313374
13	107397025	14	53865883	99	0.313374
13	107397025	14	53869263	99	0.302806
13	110812710	14	69212885	99	0.321316
13	110812710	14	69223364	99	0.377889
13	110812710	14	69223488	99	0.377889
13	110812710	14	69225494	99	0.377889
13	110812710	14	69226553	99	0.377889
13	110812710	14	69228562	99	0.377889
13	110812710	14	69229076	99	0.377889
13	110812710	14	69233169	99	0.377889
13	110812710	14	69234067	99	0.377889
13	110812710	14	69239155	99	0.399249
13	110812710	14	69244214	99	0.399249
13	110812710	14	69249067	99	0.399249
13	110812710	14	69254435	99	0.399249
13	110812710	14	69259461	99	0.399249
13	110812710	14	69272842	99	0.386173
13	110812710	14	69286937	99	0.349487
13	110812710	14	69289362	99	0.332635
13	110815673	14	69212885	99	0.321316
13	110815673	14	69223364	99	0.377889
13	110815673	14	69223488	99	0.377889
13	110815673	14	69225494	99	0.377889
13	110815673	14	69226553	99	0.377889
13	110815673	14	69228562	99	0.377889
13	110815673	14	69229076	99	0.377889
13	110815673	14	69233169	99	0.377889
13	110815673	14	69234067	99	0.377889
13	110815673	14	69239155	99	0.399249
13	110815673	14	69244214	99	0.399249
13	110815673	14	69249067	99	0.399249
13	110815673	14	69254435	99	0.399249
13	110815673	14	69259461	99	0.399249
13	110815673	14	69272842	99	0.386173
13	110815673	14	69286937	99	0.349487
13	110815673	14	69289362	99	0.332635
13	110817007	14	69212885	99	0.321316
13	110817007	14	69223364	99	0.377889
13	110817007	14	69223488	99	0.377889
13	110817007	14	69225494	99	0.377889
13	110817007	14	69226553	99	0.377889
13	110817007	14	69228562	99	0.377889
13	110817007	14	69229076	99	0.377889
13	110817007	14	69233169	99	0.377889
13	110817007	14	69234067	99	0.377889
13	110817007	14	69239155	99	0.399249
13	110817007	14	69244214	99	0.399249
13	110817007	14	69249067	99	0.399249
13	110817007	14	69254435	99	0.399249
13	110817007	14	69259461	99	0.399249
13	110817007	14	69272842	99	0.386173
13	110817007	14	69286937	99	0.349487
13	110817007	14	69289362	99	0.332635
13	113128993	14	59630972	99	0.303343
13	98652835	14	73079390	99	0.316109
13	98652835	14	73079393	99	0.316109
13	101275899	14	86972015	99	0.314998
13	101280291	14	86972015	99	0.317461
13	101282275	14	86972015	99	0.317461
13	101286822	14	86972015	99	0.308468
13	101286924	14	86972015	99	0.308468
13	101287365	14	86972015	99	0.317461
13	101287651	14	86972015	99	0.317461
13	101288166	14	86972015	99	0.317461
13	101294250	14	86972015	99	0.317461
13	101298947	14	86972015	99	0.317461
13	101299070	14	86972015	99	0.317461
13	101300537	14	86972015	99	0.317461
13	101300706	14	86972015	99	0.308468
13	101302436	14	86972015	99	0.308468
13	101302919	14	86972015	99	0.317461
13	101304511	14	86972015	99	0.317461
13	101306607	14	86972015	99	0.317461
13	101307348	14	86972015	99	0.317461
13	101309858	14	86972015	99	0.317461
13	101314666	14	86972015	99	0.317461
13	101315155	14	86972015	99	0.317461
13	101321687	14	86972015	99	0.317461
13	101327983	14	86972015	99	0.317461
13	101333787	14	86972015	99	0.317461
13	101334950	14	86972015	99	0.317461
13	101336702	14	86972015	99	0.317461
13	108539742	14	84086981	99	0.330606
13	108539743	14	84086981	99	0.330606
13	108539744	14	84086981	99	0.330606
13	113819009	14	85858447	99	0.308123
13	98652835	14	92413744	99	0.334826
13	98652835	14	93543127	99	0.35683
13	98652835	14	93543129	99	0.35683
13	98652835	14	96755874	99	0.354043
13	98652835	14	102361174	99	0.335645
13	98652835	14	102361177	99	0.335645
13	108919543	14	94330060	99	0.330995
13	110883720	14	101619505	99	0.308092
13	110883720	14	101619698	99	0.308092
13	110883720	14	101621353	99	0.308092
13	110883720	14	101622337	99	0.308092
13	110883720	14	101622440	99	0.308092
13	110883720	14	101625346	99	0.308092
13	110883720	14	101626045	99	0.308092
13	110883720	14	101628568	99	0.308092
13	110883720	14	101628604	99	0.308092
13	110883720	14	101633938	99	0.308092
13	110883720	14	101636726	99	0.308092
13	110883720	14	101640189	99	0.308092
13	111783686	14	103022060	99	0.301277
13	111783686	14	103047670	99	0.309415
13	28344557	15	29277499	99	0.311749
13	28681061	15	35103105	99	0.302026
13	29514054	15	32985954	99	0.307245
13	30091950	15	20488634	99	0.468772
13	30091950	15	23606993	99	0.304917
13	33552638	15	26352416	99	0.307692
13	23523419	15	54293043	99	0.334358
13	23523419	15	54293974	99	0.334358
13	29549635	15	46281566	99	0.313276
13	30091950	15	49658863	99	0.357143
13	30675007	15	52696406	99	0.322959
13	30675007	15	52702981	99	0.322959
13	30675007	15	52705694	99	0.322959
13	30675007	15	52709287	99	0.322959
13	30675007	15	52709877	99	0.322959
13	30675007	15	52721522	99	0.322959
13	30675007	15	52725610	99	0.322959
13	30675007	15	52734783	99	0.322959
13	30675007	15	52734987	99	0.322959
13	30675007	15	52746785	99	0.322959
13	30675007	15	52746948	99	0.322959
13	30675007	15	52748298	99	0.322959
13	30675008	15	52696406	99	0.322959
13	30675008	15	52702981	99	0.322959
13	30675008	15	52705694	99	0.322959
13	30675008	15	52709287	99	0.322959
13	30675008	15	52709877	99	0.322959
13	30675008	15	52721522	99	0.322959
13	30675008	15	52725610	99	0.322959
13	30675008	15	52734783	99	0.322959
13	30675008	15	52734987	99	0.322959
13	30675008	15	52746785	99	0.322959
13	30675008	15	52746948	99	0.322959
13	30675008	15	52748298	99	0.322959
13	30675275	15	52696406	99	0.322959
13	30675275	15	52702981	99	0.322959
13	30675275	15	52705694	99	0.322959
13	30675275	15	52709287	99	0.322959
13	30675275	15	52709877	99	0.322959
13	30675275	15	52721522	99	0.322959
13	30675275	15	52725610	99	0.322959
13	30675275	15	52734783	99	0.322959
13	30675275	15	52734987	99	0.322959
13	30675275	15	52746785	99	0.322959
13	30675275	15	52746948	99	0.322959
13	30675275	15	52748298	99	0.322959
13	30679667	15	52696406	99	0.306551
13	30679667	15	52702981	99	0.306551
13	30679667	15	52705694	99	0.306551
13	30679667	15	52709287	99	0.306551
13	30679667	15	52709877	99	0.306551
13	30679667	15	52721522	99	0.306551
13	30679667	15	52725610	99	0.306551
13	30679667	15	52734783	99	0.306551
13	30679667	15	52734987	99	0.306551
13	30679667	15	52746785	99	0.306551
13	30679667	15	52746948	99	0.306551
13	30679667	15	52748298	99	0.306551
13	25716500	15	71557947	99	0.318443
13	25716500	15	71558837	99	0.321154
13	25716500	15	71564541	99	0.327854
13	25716500	15	71564813	99	0.31808
13	25716500	15	71573665	99	0.312482
13	25716500	15	71575599	99	0.308387
13	25716500	15	71579744	99	0.32221
13	25716500	15	71579889	99	0.32221
13	25716500	15	71582050	99	0.32221
13	19674365	15	79836695	99	0.300211
13	19674572	15	79836695	99	0.300211
13	19674601	15	79836695	99	0.300211
13	19674718	15	79836695	99	0.300211
13	19674788	15	79836695	99	0.300211
13	19675074	15	79836695	99	0.300211
13	19675324	15	79836695	99	0.300211
13	19675712	15	79836695	99	0.300211
13	19675861	15	79836695	99	0.300211
13	19675969	15	79836695	99	0.300211
13	19675995	15	79836695	99	0.300211
13	19676012	15	79836695	99	0.300211
13	19676181	15	79836695	99	0.300211
13	19676463	15	79836695	99	0.300211
13	19676470	15	79836695	99	0.300211
13	19677030	15	79836695	99	0.300211
13	19677232	15	79836695	99	0.300211
13	19677233	15	79836695	99	0.300211
13	19677243	15	79836695	99	0.300211
13	19677307	15	79836695	99	0.300211
13	19677421	15	79836695	99	0.300211
13	19677808	15	79836695	99	0.300211
13	19680547	15	79836695	99	0.300211
13	19680556	15	79836695	99	0.300211
13	19680758	15	79836695	99	0.300211
13	19681016	15	79824350	99	0.308847
13	19681016	15	79835141	99	0.302904
13	19681016	15	79835253	99	0.302904
13	19681016	15	79835542	99	0.302904
13	19681016	15	79836695	99	0.326044
13	19681016	15	79843850	99	0.307588
13	19683538	15	79836695	99	0.300211
13	19683557	15	79836695	99	0.300211
13	19683608	15	79836695	99	0.300211
13	19683669	15	79836695	99	0.300211
13	19683688	15	79836695	99	0.300211
13	19683699	15	79836695	99	0.300211
13	19683812	15	79836695	99	0.300211
13	19683883	15	79836695	99	0.300211
13	19683890	15	79836695	99	0.300211
13	19683972	15	79836695	99	0.300211
13	19684053	15	79836695	99	0.300211
13	19684188	15	79836695	99	0.300211
13	19684210	15	79836695	99	0.300211
13	19684293	15	79836695	99	0.300211
13	19684391	15	79836695	99	0.300211
13	19684422	15	79836695	99	0.300211
13	19684773	15	79836695	99	0.300211
13	19684844	15	79836695	99	0.300211
13	19684877	15	79836695	99	0.300211
13	19684906	15	79836695	99	0.300211
13	19685013	15	79836695	99	0.300211
13	19685089	15	79836695	99	0.300211
13	19685503	15	79836695	99	0.300211
13	19685813	15	79836695	99	0.300211
13	19685846	15	79836695	99	0.300211
13	19686058	15	79836695	99	0.300211
13	19686120	15	79836695	99	0.300211
13	19686122	15	79836695	99	0.300211
13	19686261	15	79836695	99	0.300211
13	19686333	15	79836695	99	0.300211
13	19686521	15	79836695	99	0.300211
13	19686888	15	79836695	99	0.300211
13	19686924	15	79836695	99	0.300211
13	19687185	15	79836695	99	0.300211
13	19687223	15	79836695	99	0.300211
13	19687501	15	79836695	99	0.300211
13	19687702	15	79836695	99	0.300211
13	19687814	15	79836695	99	0.300211
13	19687833	15	79836695	99	0.300211
13	19687835	15	79836695	99	0.300211
13	19687857	15	79836695	99	0.300211
13	19688105	15	79836695	99	0.300211
13	19688376	15	79836695	99	0.300211
13	19688426	15	79836695	99	0.300211
13	19688560	15	79836695	99	0.300211
13	19688759	15	79836695	99	0.300211
13	19688889	15	79836695	99	0.300211
13	19689042	15	79836695	99	0.300211
13	19689165	15	79836695	99	0.301373
13	19689509	15	79836695	99	0.300211
13	19689587	15	79836695	99	0.300211
13	19689664	15	79836695	99	0.300211
13	19689688	15	79836695	99	0.300211
13	19689791	15	79836695	99	0.300211
13	19690018	15	79836695	99	0.300211
13	19690202	15	79836695	99	0.300211
13	19690241	15	79836695	99	0.300211
13	19690251	15	79836695	99	0.300211
13	19690466	15	79836695	99	0.300211
13	19690469	15	79836695	99	0.300211
13	19690475	15	79836695	99	0.300211
13	19690723	15	79836695	99	0.300211
13	19690836	15	79836695	99	0.300211
13	19690900	15	79836695	99	0.300211
13	19690921	15	79836695	99	0.300211
13	19691022	15	79836695	99	0.300211
13	19691387	15	79836695	99	0.300211
13	19691574	15	79836695	99	0.300211
13	19691618	15	79836695	99	0.300211
13	19691702	15	79836695	99	0.300211
13	19691769	15	79836695	99	0.300211
13	19691770	15	79836695	99	0.300211
13	19691789	15	79836695	99	0.300211
13	19691942	15	79836695	99	0.300211
13	19691962	15	79836695	99	0.300211
13	19692065	15	79836695	99	0.300211
13	19692281	15	79836695	99	0.300211
13	19692312	15	79836695	99	0.300211
13	19692351	15	79836695	99	0.300211
13	19692418	15	79836695	99	0.300211
13	19692856	15	79836695	99	0.300211
13	19692912	15	79836695	99	0.300211
13	19693011	15	79836695	99	0.300211
13	19693256	15	79836695	99	0.300211
13	19693312	15	79836695	99	0.300211
13	20938357	15	83993012	99	0.311407
13	30091950	15	77472093	99	0.330788
13	31450913	15	80358661	99	0.351858
13	31451077	15	80358661	99	0.351858
13	31451109	15	80358661	99	0.351858
13	31451194	15	80358661	99	0.351858
13	31451327	15	80358661	99	0.351858
13	31451330	15	80358661	99	0.351858
13	31451672	15	80358661	99	0.351858
13	31451880	15	80358661	99	0.351858
13	31452017	15	80358661	99	0.351858
13	31452022	15	80358661	99	0.351858
13	31466888	15	80358661	99	0.312329
13	21051135	15	100667982	99	0.312553
13	21051135	15	100668230	99	0.312553
13	21051135	15	100670044	99	0.31369
13	21052298	15	100667982	99	0.312553
13	21052298	15	100668230	99	0.312553
13	21052298	15	100670044	99	0.31369
13	21054904	15	100667982	99	0.312553
13	21054904	15	100668230	99	0.312553
13	21054904	15	100670044	99	0.31369
13	21054990	15	100667982	99	0.312553
13	21054990	15	100668230	99	0.312553
13	21054990	15	100670044	99	0.31369
13	21056539	15	100667982	99	0.312553
13	21056539	15	100668230	99	0.312553
13	21056539	15	100670044	99	0.31369
13	22757023	15	99192535	99	0.302085
13	23358179	15	98927985	99	0.334477
13	23358179	15	98928802	99	0.334477
13	23358179	15	98932205	99	0.334477
13	23358179	15	98936548	99	0.303647
13	23358179	15	98937106	99	0.303647
13	23370448	15	98936548	99	0.303647
13	23370448	15	98937106	99	0.303647
13	30091950	15	90293392	99	0.352967
13	30578173	15	102503280	99	0.302386
13	31996270	15	94802718	99	0.317005
13	32899567	15	93894177	99	0.313124
13	32900933	15	93894177	99	0.33403
13	32902394	15	93894177	99	0.313124
13	32908347	15	93894177	99	0.33403
13	32908629	15	93894177	99	0.313124
13	32915410	15	93894177	99	0.313124
13	32915524	15	93894177	99	0.313124
13	32921944	15	93894177	99	0.313124
13	32924647	15	93894177	99	0.313124
13	32944056	15	93894177	99	0.307855
13	32945717	15	93894177	99	0.307855
13	32946805	15	93894177	99	0.307855
13	32951111	15	93894177	99	0.307855
13	32951115	15	93894177	99	0.307855
13	32951454	15	93894177	99	0.307855
13	32957819	15	93894177	99	0.307855
13	32957972	15	93894177	99	0.307855
13	32958466	15	93894177	99	0.307855
13	32958649	15	93894177	99	0.307855
13	32960704	15	93894177	99	0.307855
13	32973439	15	93894177	99	0.307855
13	47689491	15	26272224	99	0.302498
13	47689492	15	26272224	99	0.302498
13	47689493	15	26272224	99	0.302498
13	47689494	15	26272224	99	0.302498
13	47689495	15	26272224	99	0.302498
13	48416419	15	24386788	99	0.323467
13	48416419	15	24386789	99	0.323467
13	47982298	15	61583969	99	0.302249
13	43778313	15	79536496	99	0.301082
13	43778313	15	79536508	99	0.301082
13	43782144	15	79536496	99	0.33188
13	43782144	15	79536508	99	0.33188
13	43977853	15	76553450	99	0.37329
13	43994291	15	76553450	99	0.722508
13	43996674	15	76553450	99	0.698255
13	44000522	15	76553450	99	0.722508
13	44001214	15	76553450	99	0.349766
13	44001372	15	76553450	99	0.349766
13	44005235	15	76553450	99	0.722508
13	44006926	15	76553450	99	0.722508
13	44007861	15	76553450	99	0.722508
13	44010917	15	76553450	99	0.722508
13	44011766	15	76553450	99	0.722508
13	44012078	15	76553450	99	0.722508
13	44013457	15	76553450	99	0.722508
13	44013517	15	76553450	99	0.722508
13	44013673	15	76553450	99	0.722508
13	44014393	15	76553450	99	0.722508
13	44014478	15	76553450	99	0.722508
13	44015107	15	76553450	99	0.722508
13	44015580	15	76553450	99	0.722508
13	44015796	15	76553450	99	0.722508
13	44022512	15	76553450	99	0.393842
13	44023593	15	76553450	99	0.8451
13	44024779	15	76553450	99	0.486965
13	44025183	15	76553450	99	0.8451
13	44026051	15	76553450	99	0.517158
13	44030966	15	76553450	99	0.479428
13	44031018	15	76553450	99	0.517158
13	44034908	15	76553450	99	0.8451
13	44035739	15	76553450	99	0.8451
13	44044590	15	76553450	99	0.486965
13	44045253	15	76553450	99	0.486965
13	44045532	15	76553450	99	0.486965
13	44045685	15	76553450	99	0.486965
13	44045851	15	76553450	99	0.486965
13	44046071	15	76553450	99	0.486965
13	44048143	15	76553450	99	0.8451
13	44049121	15	76553450	99	0.8451
13	44049321	15	76553450	99	0.8451
13	44050184	15	76553450	99	0.8451
13	44050355	15	76553450	99	0.8451
13	44050521	15	76553450	99	0.8451
13	44051304	15	76553450	99	0.860243
13	44051853	15	76553450	99	0.8451
13	44053468	15	76553450	99	0.695788
13	44058279	15	76553450	99	0.8451
13	44058416	15	76553450	99	0.8451
13	44058451	15	76553450	99	0.8451
13	44058872	15	76553450	99	0.8451
13	44059218	15	76553450	99	0.8451
13	44059318	15	76553450	99	0.8451
13	44060832	15	76553450	99	0.8451
13	44063268	15	76553450	99	0.889086
13	44066886	15	76553450	99	0.873211
13	44068228	15	76553450	99	0.873211
13	44068967	15	76553450	99	0.873211
13	44069069	15	76553450	99	0.873211
13	44069562	15	76553450	99	0.873211
13	44070315	15	76553450	99	0.837612
13	44070373	15	76553450	99	0.837612
13	44071062	15	76553450	99	0.837612
13	44071552	15	76553450	99	0.352137
13	44072803	15	76553450	99	0.873211
13	44072969	15	76553450	99	0.873211
13	44074020	15	76553450	99	0.873211
13	44075589	15	76553450	99	0.873211
13	44076924	15	76553450	99	0.873211
13	44077560	15	76553450	99	0.873211
13	44078267	15	76553450	99	0.352284
13	44078678	15	76553450	99	0.873211
13	44080098	15	76553450	99	0.837612
13	44080370	15	76553450	99	0.837612
13	44080557	15	76553450	99	0.837612
13	44080638	15	76553450	99	0.837612
13	44080673	15	76553450	99	0.769764
13	44080674	15	76553450	99	0.769764
13	44080685	15	76553450	99	0.769764
13	44080690	15	76553450	99	0.769764
13	44080721	15	76553450	99	0.837612
13	44080736	15	76553450	99	0.837612
13	44081122	15	76553450	99	0.837612
13	44082056	15	76553450	99	0.873211
13	44082689	15	76553450	99	0.837612
13	44085945	15	76553450	99	0.837612
13	44086933	15	76553450	99	0.803147
13	44089200	15	76553450	99	0.803147
13	44092554	15	76553450	99	0.803147
13	44095877	15	76553450	99	0.803147
13	44097562	15	76553450	99	0.803147
13	44098212	15	76553450	99	0.803147
13	44098636	15	76553450	99	0.803147
13	44099056	15	76553450	99	0.803147
13	44100747	15	76553450	99	0.803147
13	44102524	15	76553450	99	0.803147
13	44102525	15	76553450	99	0.873211
13	44103997	15	76553450	99	0.837612
13	44105544	15	76553450	99	0.544743
13	44106429	15	76553450	99	0.837612
13	44112089	15	76553450	99	0.837612
13	44113285	15	76553450	99	0.873211
13	44113969	15	76553450	99	0.379637
13	44114300	15	76553450	99	0.369859
13	44115099	15	76553450	99	0.379637
13	44118225	15	76553450	99	0.369859
13	44119458	15	76553450	99	0.35616
13	44120988	15	76553450	99	0.411267
13	44121483	15	76553450	99	0.3825
13	44122566	15	76553450	99	0.411267
13	44123527	15	76553450	99	0.6318
13	44124828	15	76553450	99	0.411267
13	44126777	15	76553450	99	0.3825
13	44127303	15	76553450	99	0.313839
13	44127829	15	76553450	99	0.3825
13	44129615	15	76553450	99	0.537099
13	44137140	15	76553450	99	0.537099
13	44137444	15	76553450	99	0.537099
13	44141325	15	76553450	99	0.507832
13	44149428	15	76553450	99	0.323176
13	44152121	15	76553450	99	0.350096
13	44159979	15	76553450	99	0.312931
13	44161063	15	76553450	99	0.399763
13	44162114	15	76553450	99	0.303246
13	44162294	15	76553450	99	0.42844
13	44162499	15	76553450	99	0.42844
13	44162610	15	76553450	99	0.303246
13	44164032	15	76553450	99	0.306951
13	44229911	15	76553450	99	0.303447
13	44230078	15	76553450	99	0.303447
13	44230136	15	76553450	99	0.303447
13	44230940	15	76553450	99	0.358444
13	44232633	15	76553450	99	0.323359
13	44233014	15	76553450	99	0.335654
13	44233186	15	76553450	99	0.335654
13	50218120	15	87922558	99	0.302597
13	50218120	15	87931632	99	0.302597
13	41594060	15	94933032	99	0.30365
13	41594060	15	94935201	99	0.30365
13	41595120	15	94933032	99	0.30365
13	41595120	15	94935201	99	0.30365
13	67486402	15	66683395	99	0.355626
13	67486402	15	66854926	99	0.318179
13	67486924	15	66683395	99	0.355626
13	67486924	15	66854926	99	0.318179
13	67487071	15	66683395	99	0.355626
13	67487071	15	66854926	99	0.318179
13	67487072	15	66683395	99	0.355626
13	67487072	15	66854926	99	0.318179
13	67487413	15	66683395	99	0.355626
13	67487413	15	66854926	99	0.318179
13	67494117	15	66683395	99	0.329081
13	67499856	15	66683395	99	0.302351
13	68755884	15	66531931	99	0.309433
13	72916749	15	65826082	99	0.362773
13	72917442	15	65826082	99	0.362773
13	72917973	15	65826082	99	0.352762
13	72921241	15	65826082	99	0.324482
13	72928380	15	65826082	99	0.362773
13	72928524	15	65826082	99	0.362773
13	72928765	15	65826082	99	0.362773
13	72929572	15	65826082	99	0.362773
13	72930611	15	65826082	99	0.362773
13	72930747	15	65826082	99	0.362773
13	72933016	15	65826082	99	0.352762
13	72933493	15	65826082	99	0.309193
13	72933708	15	65826082	99	0.326956
13	73643256	15	56397002	99	0.408863
13	73645686	15	56397002	99	0.408863
13	73647292	15	56397002	99	0.408863
13	73647293	15	56397002	99	0.408863
13	73649137	15	56397002	99	0.315462
13	73649410	15	56397002	99	0.324458
13	68705989	15	95535172	99	0.302746
13	69344977	15	102488387	99	0.301595
13	69366849	15	102488387	99	0.301595
13	69370782	15	102488387	99	0.301595
13	69371631	15	102488387	99	0.301595
13	69372319	15	102488387	99	0.301595
13	69374046	15	102488387	99	0.301595
13	69375633	15	102488387	99	0.301595
13	79916674	15	20488634	99	0.417341
13	79916674	15	23606993	99	0.427248
13	79916674	15	23606995	99	0.362607
13	83430138	15	35076422	99	0.350375
13	83430138	15	35078915	99	0.350375
13	83430138	15	35078920	99	0.350375
13	83430138	15	35078986	99	0.350375
13	83430138	15	35079151	99	0.350375
13	83430394	15	35076422	99	0.30643
13	83430394	15	35078915	99	0.30643
13	83430394	15	35078920	99	0.30643
13	83430394	15	35078986	99	0.30643
13	83430394	15	35079151	99	0.30643
13	93683065	15	24776857	99	0.338498
13	93683498	15	24776857	99	0.338498
13	93683584	15	24776857	99	0.338498
13	93683634	15	24776857	99	0.319752
13	93683734	15	24776857	99	0.338498
13	93684659	15	24776857	99	0.338498
13	93692003	15	24776857	99	0.311036
13	94161092	15	22892882	99	0.313141
13	79916674	15	49658863	99	0.410169
13	82185287	15	45130917	99	0.322162
13	82227198	15	45130917	99	0.311433
13	82227203	15	45130917	99	0.311433
13	82239682	15	45130917	99	0.311433
13	85522014	15	53070141	99	0.349118
13	85522014	15	53071746	99	0.349118
13	85522014	15	53072673	99	0.368757
13	85522014	15	53077634	99	0.368757
13	85522014	15	53078360	99	0.368757
13	85522014	15	53080413	99	0.368757
13	85522014	15	53082466	99	0.368757
13	85522014	15	53082471	99	0.368757
13	85522014	15	53085659	99	0.368757
13	85522014	15	53085666	99	0.368757
13	85522014	15	53085718	99	0.368757
13	85522014	15	53086025	99	0.368757
13	85522014	15	53086044	99	0.368757
13	85522014	15	53087427	99	0.368757
13	85522014	15	53088801	99	0.389672
13	85522014	15	53089442	99	0.368757
13	85522014	15	53091504	99	0.368757
13	85522014	15	53091553	99	0.358749
13	85522014	15	53091870	99	0.368757
13	85522014	15	53092520	99	0.368757
13	85522014	15	53092620	99	0.368757
13	85522014	15	53093260	99	0.357299
13	85522014	15	53101580	99	0.334221
13	90743387	15	47652816	99	0.308771
13	79916674	15	65342371	99	0.356081
13	80743198	15	87857559	99	0.305009
13	80746123	15	87857559	99	0.305009
13	80746348	15	87857559	99	0.305009
13	80750452	15	87857559	99	0.305009
13	83430208	15	81545599	99	0.300148
13	83430208	15	81546373	99	0.300148
13	83430208	15	81546620	99	0.300148
13	83430208	15	81550686	99	0.300148
13	83430208	15	81550997	99	0.300148
13	83430208	15	81551648	99	0.300148
13	83430208	15	81551842	99	0.300148
13	84926789	15	85636151	99	0.301468
13	84928019	15	85636151	99	0.301468
13	84928585	15	85636151	99	0.301468
13	84928869	15	85636151	99	0.301468
13	84933237	15	85636151	99	0.301468
13	84935052	15	85636151	99	0.301468
13	78036139	15	96928552	99	0.311718
13	78036139	15	96932216	99	0.311718
13	78037785	15	96928552	99	0.311718
13	78037785	15	96932216	99	0.311718
13	78038670	15	96928552	99	0.311718
13	78038670	15	96932216	99	0.311718
13	78044562	15	96928552	99	0.311718
13	78044562	15	96932216	99	0.311718
13	78047245	15	96928552	99	0.311718
13	78047245	15	96932216	99	0.311718
13	78048401	15	96928552	99	0.311718
13	78048401	15	96932216	99	0.311718
13	78048807	15	96928552	99	0.311718
13	78048807	15	96932216	99	0.311718
13	78052213	15	96928552	99	0.330273
13	78052213	15	96932216	99	0.330273
13	78052775	15	96928552	99	0.311718
13	78052775	15	96932216	99	0.311718
13	78054211	15	96928552	99	0.311718
13	78054211	15	96932216	99	0.311718
13	78055168	15	96928552	99	0.311718
13	78055168	15	96932216	99	0.311718
13	78057520	15	96928552	99	0.311718
13	78057520	15	96932216	99	0.311718
13	78064882	15	96928552	99	0.311718
13	78064882	15	96932216	99	0.311718
13	78069069	15	96928552	99	0.311718
13	78069069	15	96932216	99	0.311718
13	78076080	15	96928552	99	0.311718
13	78076080	15	96932216	99	0.311718
13	78079394	15	96928552	99	0.330273
13	78079394	15	96932216	99	0.330273
13	78097054	15	96928552	99	0.330273
13	78097054	15	96932216	99	0.330273
13	78104348	15	96928552	99	0.330273
13	78104348	15	96932216	99	0.330273
13	79916674	15	90293392	99	0.357708
13	85092640	15	94340297	99	0.306253
13	85094381	15	94340297	99	0.306253
13	85095550	15	94340297	99	0.306253
13	85103914	15	94340297	99	0.306253
13	85112898	15	94340297	99	0.306253
13	97963923	15	29309891	99	0.316043
13	97971483	15	29309891	99	0.336
13	97971483	15	29309931	99	0.301736
13	97971483	15	29310138	99	0.301736
13	97971483	15	29310663	99	0.301736
13	97971483	15	29310720	99	0.301736
13	97971483	15	29311245	99	0.301736
13	97971483	15	29312421	99	0.301736
13	97971483	15	29312528	99	0.301736
13	97971483	15	29314702	99	0.301736
13	97971483	15	29314772	99	0.301736
13	97971483	15	29314782	99	0.301736
13	97971483	15	29314808	99	0.301736
13	97971483	15	29314809	99	0.301736
13	97971483	15	29315085	99	0.301736
13	97971483	15	29315315	99	0.301736
13	97971483	15	29315344	99	0.301736
13	97971483	15	29315604	99	0.301736
13	97971483	15	29315746	99	0.301736
13	97971483	15	29315794	99	0.301736
13	97971483	15	29315821	99	0.301736
13	97971483	15	29315925	99	0.301736
13	97971483	15	29316108	99	0.301736
13	97971483	15	29316466	99	0.301736
13	97971483	15	29316878	99	0.301736
13	97971483	15	29316895	99	0.301736
13	97971483	15	29317011	99	0.301736
13	97971483	15	29317103	99	0.301736
13	97971483	15	29317335	99	0.301736
13	97971483	15	29317460	99	0.301736
13	97971483	15	29317689	99	0.301736
13	97971483	15	29317770	99	0.301736
13	97971483	15	29317850	99	0.301736
13	97971483	15	29318648	99	0.301736
13	97971483	15	29318932	99	0.301736
13	97971483	15	29319829	99	0.301736
13	97971483	15	29319961	99	0.301736
13	97971483	15	29320304	99	0.301736
13	97971483	15	29321156	99	0.301736
13	97972456	15	29309891	99	0.336
13	97972456	15	29309931	99	0.301736
13	97972456	15	29310138	99	0.301736
13	97972456	15	29310663	99	0.301736
13	97972456	15	29310720	99	0.301736
13	97972456	15	29311245	99	0.301736
13	97972456	15	29312421	99	0.301736
13	97972456	15	29312528	99	0.301736
13	97972456	15	29314702	99	0.301736
13	97972456	15	29314772	99	0.301736
13	97972456	15	29314782	99	0.301736
13	97972456	15	29314808	99	0.301736
13	97972456	15	29314809	99	0.301736
13	97972456	15	29315085	99	0.301736
13	97972456	15	29315315	99	0.301736
13	97972456	15	29315344	99	0.301736
13	97972456	15	29315604	99	0.301736
13	97972456	15	29315746	99	0.301736
13	97972456	15	29315794	99	0.301736
13	97972456	15	29315821	99	0.301736
13	97972456	15	29315925	99	0.301736
13	97972456	15	29316108	99	0.301736
13	97972456	15	29316466	99	0.301736
13	97972456	15	29316878	99	0.301736
13	97972456	15	29316895	99	0.301736
13	97972456	15	29317011	99	0.301736
13	97972456	15	29317103	99	0.301736
13	97972456	15	29317335	99	0.301736
13	97972456	15	29317460	99	0.301736
13	97972456	15	29317689	99	0.301736
13	97972456	15	29317770	99	0.301736
13	97972456	15	29317850	99	0.301736
13	97972456	15	29318648	99	0.301736
13	97972456	15	29318932	99	0.301736
13	97972456	15	29319829	99	0.301736
13	97972456	15	29319961	99	0.301736
13	97972456	15	29320304	99	0.301736
13	97972456	15	29321156	99	0.301736
13	97974152	15	29309891	99	0.336
13	97974152	15	29309931	99	0.301736
13	97974152	15	29310138	99	0.301736
13	97974152	15	29310663	99	0.301736
13	97974152	15	29310720	99	0.301736
13	97974152	15	29311245	99	0.301736
13	97974152	15	29312421	99	0.301736
13	97974152	15	29312528	99	0.301736
13	97974152	15	29314702	99	0.301736
13	97974152	15	29314772	99	0.301736
13	97974152	15	29314782	99	0.301736
13	97974152	15	29314808	99	0.301736
13	97974152	15	29314809	99	0.301736
13	97974152	15	29315085	99	0.301736
13	97974152	15	29315315	99	0.301736
13	97974152	15	29315344	99	0.301736
13	97974152	15	29315604	99	0.301736
13	97974152	15	29315746	99	0.301736
13	97974152	15	29315794	99	0.301736
13	97974152	15	29315821	99	0.301736
13	97974152	15	29315925	99	0.301736
13	97974152	15	29316108	99	0.301736
13	97974152	15	29316466	99	0.301736
13	97974152	15	29316878	99	0.301736
13	97974152	15	29316895	99	0.301736
13	97974152	15	29317011	99	0.301736
13	97974152	15	29317103	99	0.301736
13	97974152	15	29317335	99	0.301736
13	97974152	15	29317460	99	0.301736
13	97974152	15	29317689	99	0.301736
13	97974152	15	29317770	99	0.301736
13	97974152	15	29317850	99	0.301736
13	97974152	15	29318648	99	0.301736
13	97974152	15	29318932	99	0.301736
13	97974152	15	29319829	99	0.301736
13	97974152	15	29319961	99	0.301736
13	97974152	15	29320304	99	0.301736
13	97974152	15	29321156	99	0.301736
13	98652835	15	20488634	99	0.458359
13	98652835	15	23606993	99	0.525846
13	98652835	15	23606995	99	0.436432
13	107435910	15	29089777	99	0.320998
13	111590212	15	23606993	99	0.319839
13	98652835	15	49658863	99	0.432897
13	109646746	15	36868554	99	0.309568
13	109646746	15	36879892	99	0.309568
13	109646746	15	36881360	99	0.309568
13	109903471	15	42224183	99	0.315172
13	109903471	15	42229041	99	0.315172
13	109903471	15	42229852	99	0.315172
13	109903471	15	42237991	99	0.315172
13	109903471	15	42240781	99	0.315172
13	109903471	15	42241575	99	0.315172
13	109903471	15	42242888	99	0.315172
13	109903471	15	42243098	99	0.315172
13	109903471	15	42244923	99	0.315172
13	109903471	15	42247472	99	0.315172
13	109903471	15	42248515	99	0.344681
13	109903471	15	42248826	99	0.315172
13	109903471	15	42250305	99	0.315172
13	109903471	15	42250306	99	0.315172
13	109903471	15	42250515	99	0.315172
13	109903471	15	42251631	99	0.315172
13	109903471	15	42252013	99	0.315172
13	109903471	15	42252090	99	0.315172
13	109903471	15	42252156	99	0.315172
13	109903471	15	42252340	99	0.315172
13	109903471	15	42252488	99	0.315172
13	109903471	15	42256589	99	0.315172
13	109903471	15	42257929	99	0.315172
13	109903471	15	42258417	99	0.315172
13	109903471	15	42258954	99	0.315172
13	109903471	15	42260456	99	0.315172
13	109903471	15	42261465	99	0.315172
13	109903471	15	42261781	99	0.315172
13	109903471	15	42263979	99	0.315172
13	109903471	15	42265319	99	0.315172
13	109903471	15	42265396	99	0.315172
13	109903471	15	42265586	99	0.315172
13	109903471	15	42266954	99	0.315172
13	109903471	15	42267352	99	0.315172
13	109903471	15	42268570	99	0.315172
13	109903471	15	42269291	99	0.315172
13	109903471	15	42269833	99	0.315172
13	109903471	15	42270274	99	0.315172
13	109903471	15	42270397	99	0.328246
13	98255695	15	57829750	99	0.304837
13	98652835	15	65342371	99	0.3704
13	98652835	15	69715487	99	0.359568
13	98652835	15	71152162	99	0.316109
13	98958232	15	63895305	99	0.314003
13	98958232	15	63896924	99	0.314003
13	98958232	15	63898613	99	0.314003
13	98958232	15	63899972	99	0.314003
13	98958232	15	63901113	99	0.314003
13	98958232	15	63905610	99	0.314003
13	98958232	15	63907452	99	0.314003
13	98958232	15	63908587	99	0.314003
13	98958232	15	63913699	99	0.314003
13	98958232	15	63913810	99	0.318663
13	98958232	15	63914552	99	0.314003
13	98958232	15	63915349	99	0.314003
13	98958232	15	63915526	99	0.314003
13	98958232	15	63917229	99	0.314003
13	98958232	15	63918568	99	0.314003
13	98958232	15	63918687	99	0.314003
13	98958232	15	63920200	99	0.314003
13	98958232	15	63922122	99	0.314003
13	98958232	15	63924641	99	0.314003
13	98958232	15	63925061	99	0.314003
13	98958232	15	63925718	99	0.314003
13	98958232	15	63927155	99	0.314003
13	98958232	15	63928843	99	0.314003
13	98958232	15	63928955	99	0.314003
13	98958232	15	63931164	99	0.314003
13	98958232	15	63931609	99	0.314003
13	98958232	15	63931912	99	0.314003
13	98958232	15	63932184	99	0.314003
13	98958232	15	63934292	99	0.314003
13	98958232	15	63934856	99	0.314003
13	98958232	15	63938121	99	0.314003
13	98958232	15	63939811	99	0.314003
13	98958232	15	63941281	99	0.321984
13	98958232	15	63941549	99	0.314003
13	98958232	15	63941906	99	0.314003
13	98958232	15	63942859	99	0.314003
13	98958232	15	63943957	99	0.314003
13	98958232	15	63944018	99	0.314003
13	98958232	15	63944239	99	0.314003
13	98958232	15	63944241	99	0.314003
13	98958232	15	63944244	99	0.314003
13	98958232	15	63944914	99	0.314003
13	98958232	15	63945532	99	0.314003
13	98958232	15	63945836	99	0.314003
13	98958232	15	63946203	99	0.314003
13	98958232	15	63947346	99	0.314003
13	98958232	15	63947356	99	0.314003
13	98958232	15	63949594	99	0.314003
13	98958232	15	63950165	99	0.314003
13	98958232	15	63951168	99	0.314003
13	98958232	15	63951402	99	0.314003
13	98958232	15	63955041	99	0.314003
13	98958232	15	63958105	99	0.314003
13	98958232	15	63958922	99	0.314003
13	98958232	15	63959311	99	0.314003
13	98958232	15	63959446	99	0.314003
13	98958232	15	63960534	99	0.314003
13	98958232	15	63960866	99	0.314003
13	98958232	15	63962006	99	0.314003
13	98958232	15	63964461	99	0.314003
13	98958232	15	63965708	99	0.314003
13	98958232	15	63965886	99	0.314003
13	98958232	15	63967506	99	0.314003
13	98958232	15	63973368	99	0.314003
13	98958232	15	63973701	99	0.314003
13	98958232	15	63974795	99	0.314003
13	98958232	15	63974875	99	0.314003
13	98958232	15	63974876	99	0.314003
13	98958232	15	63975554	99	0.314003
13	98958232	15	63975566	99	0.314003
13	98958232	15	63975633	99	0.314003
13	98958232	15	63977524	99	0.314003
13	98958232	15	63979461	99	0.314003
13	98958232	15	63979493	99	0.314003
13	98958232	15	63980946	99	0.314003
13	98958232	15	63981327	99	0.314003
13	98958232	15	63983860	99	0.314003
13	98958232	15	63985385	99	0.314003
13	98958232	15	63987382	99	0.314003
13	98958232	15	63987583	99	0.314003
13	98958232	15	63988765	99	0.314003
13	98958232	15	63988996	99	0.314003
13	98958232	15	63992691	99	0.314003
13	98958232	15	63993463	99	0.314003
13	98958232	15	64013174	99	0.316472
13	98958232	15	64015330	99	0.314003
13	98958232	15	64020636	99	0.327468
13	100362241	15	70471277	99	0.311469
13	100362241	15	70474226	99	0.311469
13	100653101	15	61268282	99	0.306479
13	100653101	15	61268535	99	0.306479
13	111143986	15	65107804	99	0.313025
13	111144096	15	65107804	99	0.313025
13	111152191	15	65107804	99	0.325284
13	99371041	15	81590202	99	0.308541
13	99371041	15	81596400	99	0.308541
13	99371041	15	81597067	99	0.308541
13	99371041	15	81600510	99	0.308541
13	99371041	15	81602008	99	0.308541
13	99371041	15	81602147	99	0.308541
13	99371041	15	81603399	99	0.308541
13	99371041	15	81605348	99	0.308541
13	104427922	15	84958414	99	0.362374
13	104432391	15	84958414	99	0.362374
13	104432427	15	84958414	99	0.362374
13	104434726	15	84958414	99	0.362374
13	104434801	15	84958414	99	0.362374
13	104434817	15	84958414	99	0.362374
13	104434825	15	84958414	99	0.362374
13	104436029	15	84958414	99	0.362374
13	104440046	15	84958414	99	0.362374
13	109712056	15	89830208	99	0.305963
13	109713019	15	89830208	99	0.305963
13	109719616	15	89830208	99	0.305963
13	109719710	15	89830208	99	0.305963
13	109730790	15	89830208	99	0.305963
13	109739564	15	89830208	99	0.305963
13	109742751	15	89830208	99	0.305963
13	109750106	15	89830208	99	0.310235
13	109751785	15	89830208	99	0.310235
13	109752601	15	89830208	99	0.305963
13	109760546	15	89830208	99	0.305963
13	109762688	15	89830208	99	0.305963
13	109765638	15	89830208	99	0.305963
13	109769904	15	89830208	99	0.310235
13	109771402	15	89830208	99	0.310235
13	111527197	15	74343330	99	0.311327
13	111528129	15	74343330	99	0.311327
13	111529586	15	74343330	99	0.311327
13	98652835	15	90293392	99	0.50438
13	109527047	15	99459642	99	0.303686
13	109527047	15	99461096	99	0.371345
13	21816856	16	9968963	99	0.317709
13	21816856	16	9968965	99	0.317709
13	21816856	16	9968966	99	0.317709
13	21816856	16	9968976	99	0.302613
13	21816856	16	9968980	99	0.317709
13	21816861	16	9968963	99	0.317709
13	21816861	16	9968965	99	0.317709
13	21816861	16	9968966	99	0.317709
13	21816861	16	9968976	99	0.302613
13	21816861	16	9968980	99	0.317709
13	30091950	16	1394683	99	0.349811
13	30091950	16	1825855	99	0.494291
13	30091950	16	2223848	99	0.322321
13	36058611	16	132510	99	0.303432
13	28165280	16	22116408	99	0.308654
13	28172493	16	22116408	99	0.308654
13	28174341	16	22116408	99	0.308654
13	28178200	16	22116408	99	0.308654
13	28178525	16	22116408	99	0.308654
13	28179629	16	22116408	99	0.308654
13	28182974	16	22116408	99	0.308654
13	28182982	16	22116408	99	0.308654
13	28189226	16	22116408	99	0.308654
13	28190792	16	22116408	99	0.308654
13	28190909	16	22116408	99	0.308654
13	28193830	16	22116408	99	0.308654
13	28201713	16	22116408	99	0.305586
13	30091950	16	22339681	99	0.300908
13	30091950	16	23208675	99	0.321429
13	30285378	16	12655788	99	0.302137
13	30285378	16	12655923	99	0.302137
13	30285378	16	12657022	99	0.302137
13	30285378	16	12658568	99	0.302137
13	30285378	16	12659229	99	0.302137
13	30285378	16	12660122	99	0.302137
13	30285378	16	12660413	99	0.302137
13	30285378	16	12660850	99	0.302137
13	30285378	16	12661197	99	0.302137
13	30285378	16	12661203	99	0.302137
13	30285378	16	12661387	99	0.302137
13	30285378	16	12661840	99	0.302137
13	30285378	16	12661859	99	0.302137
13	30285378	16	12663993	99	0.302137
13	30285378	16	12664090	99	0.302137
13	30297062	16	12655788	99	0.318517
13	30297062	16	12655923	99	0.318517
13	30297062	16	12657022	99	0.318517
13	30297062	16	12658568	99	0.318517
13	30297062	16	12659229	99	0.318517
13	30297062	16	12660122	99	0.318517
13	30297062	16	12660413	99	0.318517
13	30297062	16	12660850	99	0.318517
13	30297062	16	12661197	99	0.318517
13	30297062	16	12661203	99	0.318517
13	30297062	16	12661387	99	0.318517
13	30297062	16	12661840	99	0.318517
13	30297062	16	12661859	99	0.318517
13	30297062	16	12663993	99	0.318517
13	30297062	16	12664090	99	0.318517
13	32153029	16	25487513	99	0.313629
13	32153029	16	25487530	99	0.313629
13	32158849	16	25487513	99	0.313629
13	32158849	16	25487530	99	0.313629
13	32159013	16	25487513	99	0.313629
13	32159013	16	25487530	99	0.313629
13	21817055	16	32529278	99	0.326531
13	21817055	16	32529279	99	0.326531
13	27476285	16	51488206	99	0.303722
13	27476353	16	51488206	99	0.303722
13	27476360	16	51488206	99	0.303722
13	27476667	16	51488206	99	0.331845
13	33836785	16	57939265	99	0.304845
13	22547878	16	63247444	99	0.31597
13	22547878	16	63253676	99	0.305338
13	22547878	16	63387079	99	0.315068
13	22547878	16	63391071	99	0.306205
13	22547878	16	63391403	99	0.315068
13	27349947	16	66902366	99	0.303656
13	27350231	16	66902366	99	0.303656
13	30091950	16	70563087	99	0.518389
13	34717395	16	79076482	99	0.307948
13	34717395	16	79076706	99	0.307948
13	34717395	16	79076838	99	0.307948
13	34717395	16	79078791	99	0.307948
13	34717395	16	79080104	99	0.341513
13	28681061	16	81201507	99	0.314379
13	28681061	16	81202223	99	0.314379
13	28681061	16	81204720	99	0.314379
13	28681061	16	81204913	99	0.314379
13	28681061	16	81205848	99	0.314379
13	28681061	16	81206400	99	0.314379
13	28681061	16	81206927	99	0.314379
13	28681061	16	81207095	99	0.332063
13	28681061	16	81207296	99	0.314379
13	28681061	16	81208175	99	0.316385
13	28681061	16	81208203	99	0.314379
13	28681061	16	81208515	99	0.314379
13	30091950	16	84115343	99	0.603571
13	30166880	16	88929627	99	0.307203
13	30170435	16	88929627	99	0.307203
13	37007845	16	1483508	99	0.302105
13	43927661	16	4194272	99	0.30443
13	50222534	16	11488444	99	0.30687
13	50222534	16	11488974	99	0.30687
13	50222534	16	11490625	99	0.30687
13	50222534	16	11493107	99	0.30687
13	50236573	16	11488444	99	0.30687
13	50236573	16	11488974	99	0.30687
13	50236573	16	11490625	99	0.30687
13	50236573	16	11493107	99	0.30687
13	50254772	16	11488444	99	0.30687
13	50254772	16	11488974	99	0.30687
13	50254772	16	11490625	99	0.30687
13	50254772	16	11493107	99	0.30687
13	50261312	16	11488444	99	0.31681
13	50261312	16	11488974	99	0.31681
13	50261312	16	11490625	99	0.31681
13	50261312	16	11493107	99	0.31681
13	50265068	16	11488444	99	0.30687
13	50265068	16	11488974	99	0.30687
13	50265068	16	11490625	99	0.30687
13	50265068	16	11493107	99	0.30687
13	55410641	16	10182484	99	0.305352
13	46397510	16	26302514	99	0.301675
13	46404967	16	26302514	99	0.300528
13	46412108	16	26302514	99	0.300528
13	49089189	16	19118204	99	0.31006
13	51579709	16	25445514	99	0.351496
13	51579793	16	25445514	99	0.351496
13	51580114	16	25445514	99	0.351496
13	51580305	16	25445514	99	0.319737
13	51584446	16	25445514	99	0.351496
13	51587440	16	25445514	99	0.317456
13	46359036	16	59580287	99	0.332828
13	37189897	16	79267429	99	0.302925
13	37189897	16	79270248	99	0.302925
13	37190420	16	79267429	99	0.302925
13	37190420	16	79270248	99	0.302925
13	37194929	16	79267429	99	0.326401
13	37194929	16	79269859	99	0.316732
13	37194929	16	79270248	99	0.326401
13	37194929	16	79278014	99	0.316732
13	37194929	16	79283256	99	0.303503
13	37194929	16	79285117	99	0.303503
13	37194929	16	79287496	99	0.303503
13	37199251	16	79267429	99	0.326401
13	37199251	16	79269859	99	0.316732
13	37199251	16	79270248	99	0.326401
13	37199251	16	79278014	99	0.316732
13	37199251	16	79283256	99	0.303503
13	37199251	16	79285117	99	0.303503
13	37199251	16	79287496	99	0.303503
13	37199361	16	79267429	99	0.302925
13	37199361	16	79270248	99	0.302925
13	37201110	16	79267429	99	0.326401
13	37201110	16	79269859	99	0.316732
13	37201110	16	79270248	99	0.326401
13	37201110	16	79278014	99	0.316732
13	37201110	16	79283256	99	0.303503
13	37201110	16	79285117	99	0.303503
13	37201110	16	79287496	99	0.303503
13	37201723	16	79267429	99	0.326401
13	37201723	16	79269859	99	0.316732
13	37201723	16	79270248	99	0.326401
13	37201723	16	79278014	99	0.316732
13	37201723	16	79283256	99	0.303503
13	37201723	16	79285117	99	0.303503
13	37201723	16	79287496	99	0.303503
13	37202151	16	79267429	99	0.326401
13	37202151	16	79269859	99	0.316732
13	37202151	16	79270248	99	0.326401
13	37202151	16	79278014	99	0.316732
13	37202151	16	79283256	99	0.303503
13	37202151	16	79285117	99	0.303503
13	37202151	16	79287496	99	0.303503
13	39379038	16	78645246	99	0.335138
13	39379038	16	78645313	99	0.335138
13	39381301	16	78645246	99	0.35142
13	39381301	16	78645313	99	0.35142
13	39382198	16	78645246	99	0.35142
13	39382198	16	78645313	99	0.35142
13	39382300	16	78645246	99	0.35142
13	39382300	16	78645313	99	0.35142
13	39382888	16	78645246	99	0.35142
13	39382888	16	78645313	99	0.35142
13	39383784	16	78645246	99	0.35142
13	39383784	16	78645313	99	0.35142
13	39384366	16	78645246	99	0.35142
13	39384366	16	78645313	99	0.35142
13	39385298	16	78645246	99	0.35142
13	39385298	16	78645313	99	0.35142
13	39385856	16	78645246	99	0.35142
13	39385856	16	78645313	99	0.35142
13	39386316	16	78645246	99	0.35142
13	39386316	16	78645313	99	0.35142
13	39386918	16	78645246	99	0.35142
13	39386918	16	78645313	99	0.35142
13	39387027	16	78645246	99	0.35142
13	39387027	16	78645313	99	0.35142
13	39387488	16	78645246	99	0.35142
13	39387488	16	78645313	99	0.35142
13	39396590	16	78645246	99	0.35142
13	39396590	16	78645313	99	0.35142
13	39397590	16	78645246	99	0.35142
13	39397590	16	78645313	99	0.35142
13	39401103	16	78645246	99	0.329884
13	39401103	16	78645313	99	0.329884
13	47837107	16	74785184	99	0.305584
13	39530217	16	81064780	99	0.311394
13	39530217	16	81127581	99	0.301856
13	39532864	16	81064780	99	0.311394
13	39532864	16	81127581	99	0.301856
13	39535489	16	81064780	99	0.311394
13	39535489	16	81127581	99	0.301856
13	39535508	16	81064780	99	0.311394
13	39535508	16	81127581	99	0.301856
13	39537000	16	81064780	99	0.311394
13	39537000	16	81127581	99	0.301856
13	40097853	16	89860492	99	0.30648
13	40097853	16	89860496	99	0.30648
13	40097853	16	89860502	99	0.30648
13	40099236	16	89860492	99	0.30648
13	40099236	16	89860496	99	0.30648
13	40099236	16	89860502	99	0.30648
13	40100460	16	89860492	99	0.30648
13	40100460	16	89860496	99	0.30648
13	40100460	16	89860502	99	0.30648
13	41987767	16	89032597	99	0.306848
13	46699594	16	83630501	99	0.327338
13	46699594	16	83632231	99	0.301838
13	46699594	16	83632636	99	0.301838
13	46700062	16	83630501	99	0.317932
13	46711633	16	83630501	99	0.308795
13	46717047	16	83630501	99	0.308795
13	46720477	16	83630501	99	0.317932
13	46724113	16	83630501	99	0.317932
13	54867406	16	82848957	99	0.323089
13	54867406	16	82849000	99	0.323089
13	54867406	16	82849020	99	0.323089
13	54867406	16	82849172	99	0.323089
13	54867406	16	82849707	99	0.347711
13	54867406	16	82849807	99	0.347711
13	63337887	16	2133901	99	0.320207
13	63365249	16	2133901	99	0.320207
13	63365974	16	2133901	99	0.343692
13	63367898	16	2133901	99	0.320207
13	63369986	16	2133901	99	0.320207
13	63370632	16	2133901	99	0.320207
13	63371144	16	2133901	99	0.320207
13	63373227	16	2133901	99	0.320207
13	63373605	16	2133901	99	0.320207
13	63373623	16	2133901	99	0.320207
13	63373894	16	2133901	99	0.320207
13	63376040	16	2133901	99	0.320207
13	63376886	16	2133901	99	0.320207
13	63377716	16	2133901	99	0.320207
13	63381333	16	2133901	99	0.320207
13	63391188	16	2133901	99	0.320207
13	68070885	16	9751676	99	0.302014
13	73704346	16	5428564	99	0.313826
13	76879763	16	14085006	99	0.314949
13	76879763	16	14087829	99	0.314949
13	76879763	16	14088552	99	0.314949
13	63609905	16	32514547	99	0.326531
13	63609905	16	32526341	99	0.344732
13	63609905	16	32531246	99	0.494898
13	63609905	16	33426017	99	0.326531
13	63609905	16	33974932	99	0.331081
13	63609906	16	32514547	99	0.326531
13	63609906	16	32526341	99	0.344732
13	63609906	16	32531246	99	0.494898
13	63609906	16	33426017	99	0.326531
13	63609906	16	33974932	99	0.331081
13	70516024	16	34250149	99	0.308443
13	72309728	16	32526249	99	0.331081
13	72309729	16	32526249	99	0.331081
13	77445852	16	54007822	99	0.304265
13	68994241	16	75573514	99	0.312979
13	71187389	16	78380197	99	0.332197
13	71187389	16	78380199	99	0.332197
13	74915592	16	72101525	99	0.309492
13	74919056	16	72101525	99	0.309492
13	74919642	16	72101525	99	0.309492
13	61977349	16	89494331	99	0.313459
13	61978011	16	89494331	99	0.313459
13	61988659	16	89494331	99	0.313459
13	62931873	16	89802304	99	0.311352
13	62931873	16	89802310	99	0.311352
13	74816491	16	83257064	99	0.334463
13	74816491	16	83257562	99	0.351612
13	74816491	16	83258118	99	0.351612
13	74816491	16	83258890	99	0.351612
13	74816491	16	83259021	99	0.351612
13	78357782	16	9111523	99	0.306855
13	78357782	16	9112109	99	0.306855
13	79916674	16	1825855	99	0.4905
13	79916674	16	4322637	99	0.332765
13	80743198	16	5244767	99	0.308814
13	80746123	16	5244767	99	0.308814
13	80746348	16	5244767	99	0.308814
13	80750452	16	5244767	99	0.308814
13	80752514	16	5244767	99	0.31107
13	80754263	16	5244767	99	0.31107
13	80758398	16	5244767	99	0.31107
13	80758415	16	5244767	99	0.31107
13	80758514	16	5244767	99	0.31107
13	83056053	16	2437837	99	0.319321
13	83056057	16	2437837	99	0.319321
13	83056061	16	2437837	99	0.319321
13	83083288	16	2437837	99	0.319321
13	92152001	16	7761736	99	0.307532
13	92165608	16	7761736	99	0.307532
13	92170670	16	7761736	99	0.307532
13	92177298	16	7761736	99	0.307532
13	92184492	16	7761736	99	0.307532
13	92198632	16	7761736	99	0.307532
13	92212151	16	7761736	99	0.307532
13	78079541	16	27200839	99	0.30093
13	79916674	16	22339681	99	0.357708
13	90223129	16	28017788	99	0.33265
13	95816290	16	24280103	99	0.301809
13	95862197	16	26879927	99	0.360235
13	95862197	16	26882475	99	0.360235
13	95862197	16	26882928	99	0.360235
13	95862197	16	26883488	99	0.360235
13	95862197	16	26885488	99	0.31187
13	95862197	16	26890041	99	0.300081
13	95862197	16	26890434	99	0.300081
13	95862197	16	26892560	99	0.300081
13	95862197	16	26892635	99	0.300081
13	95862197	16	26892871	99	0.300081
13	95862197	16	26893118	99	0.300081
13	95862197	16	26893214	99	0.300081
13	95862197	16	26894086	99	0.300081
13	95862197	16	26895721	99	0.300081
13	95862197	16	26895767	99	0.300081
13	95862197	16	26895924	99	0.300081
13	95862197	16	26896099	99	0.300081
13	95862197	16	26896670	99	0.300081
13	95862197	16	26897727	99	0.300081
13	95862197	16	26897907	99	0.300081
13	95862197	16	26898642	99	0.300081
13	95862197	16	26898969	99	0.300081
13	95862197	16	26899832	99	0.300081
13	95862197	16	26902152	99	0.300081
13	95862197	16	26902574	99	0.300081
13	95862197	16	26906350	99	0.300081
13	95862197	16	26906948	99	0.300081
13	95864384	16	26879927	99	0.360235
13	95864384	16	26882475	99	0.360235
13	95864384	16	26882928	99	0.360235
13	95864384	16	26883488	99	0.360235
13	95864384	16	26885488	99	0.31187
13	95864384	16	26890041	99	0.300081
13	95864384	16	26890434	99	0.300081
13	95864384	16	26892560	99	0.300081
13	95864384	16	26892635	99	0.300081
13	95864384	16	26892871	99	0.300081
13	95864384	16	26893118	99	0.300081
13	95864384	16	26893214	99	0.300081
13	95864384	16	26894086	99	0.300081
13	95864384	16	26895721	99	0.300081
13	95864384	16	26895767	99	0.300081
13	95864384	16	26895924	99	0.300081
13	95864384	16	26896099	99	0.300081
13	95864384	16	26896670	99	0.300081
13	95864384	16	26897727	99	0.300081
13	95864384	16	26897907	99	0.300081
13	95864384	16	26898642	99	0.300081
13	95864384	16	26898969	99	0.300081
13	95864384	16	26899832	99	0.300081
13	95864384	16	26902152	99	0.300081
13	95864384	16	26902574	99	0.300081
13	95864384	16	26906350	99	0.300081
13	95864384	16	26906948	99	0.300081
13	95869092	16	26879927	99	0.360235
13	95869092	16	26882475	99	0.360235
13	95869092	16	26882928	99	0.360235
13	95869092	16	26883488	99	0.360235
13	95869092	16	26885488	99	0.31187
13	95869092	16	26890041	99	0.300081
13	95869092	16	26890434	99	0.300081
13	95869092	16	26892560	99	0.300081
13	95869092	16	26892635	99	0.300081
13	95869092	16	26892871	99	0.300081
13	95869092	16	26893118	99	0.300081
13	95869092	16	26893214	99	0.300081
13	95869092	16	26894086	99	0.300081
13	95869092	16	26895721	99	0.300081
13	95869092	16	26895767	99	0.300081
13	95869092	16	26895924	99	0.300081
13	95869092	16	26896099	99	0.300081
13	95869092	16	26896670	99	0.300081
13	95869092	16	26897727	99	0.300081
13	95869092	16	26897907	99	0.300081
13	95869092	16	26898642	99	0.300081
13	95869092	16	26898969	99	0.300081
13	95869092	16	26899832	99	0.300081
13	95869092	16	26902152	99	0.300081
13	95869092	16	26902574	99	0.300081
13	95869092	16	26906350	99	0.300081
13	95869092	16	26906948	99	0.300081
13	95871658	16	26879927	99	0.360235
13	95871658	16	26882475	99	0.360235
13	95871658	16	26882928	99	0.360235
13	95871658	16	26883488	99	0.360235
13	95871658	16	26885488	99	0.31187
13	95871658	16	26890041	99	0.300081
13	95871658	16	26890434	99	0.300081
13	95871658	16	26892560	99	0.300081
13	95871658	16	26892635	99	0.300081
13	95871658	16	26892871	99	0.300081
13	95871658	16	26893118	99	0.300081
13	95871658	16	26893214	99	0.300081
13	95871658	16	26894086	99	0.300081
13	95871658	16	26895721	99	0.300081
13	95871658	16	26895767	99	0.300081
13	95871658	16	26895924	99	0.300081
13	95871658	16	26896099	99	0.300081
13	95871658	16	26896670	99	0.300081
13	95871658	16	26897727	99	0.300081
13	95871658	16	26897907	99	0.300081
13	95871658	16	26898642	99	0.300081
13	95871658	16	26898969	99	0.300081
13	95871658	16	26899832	99	0.300081
13	95871658	16	26902152	99	0.300081
13	95871658	16	26902574	99	0.300081
13	95871658	16	26906350	99	0.300081
13	95871658	16	26906948	99	0.300081
13	95873503	16	26879927	99	0.360235
13	95873503	16	26882475	99	0.360235
13	95873503	16	26882928	99	0.360235
13	95873503	16	26883488	99	0.360235
13	95873503	16	26885488	99	0.31187
13	95873503	16	26890041	99	0.300081
13	95873503	16	26890434	99	0.300081
13	95873503	16	26892560	99	0.300081
13	95873503	16	26892635	99	0.300081
13	95873503	16	26892871	99	0.300081
13	95873503	16	26893118	99	0.300081
13	95873503	16	26893214	99	0.300081
13	95873503	16	26894086	99	0.300081
13	95873503	16	26895721	99	0.300081
13	95873503	16	26895767	99	0.300081
13	95873503	16	26895924	99	0.300081
13	95873503	16	26896099	99	0.300081
13	95873503	16	26896670	99	0.300081
13	95873503	16	26897727	99	0.300081
13	95873503	16	26897907	99	0.300081
13	95873503	16	26898642	99	0.300081
13	95873503	16	26898969	99	0.300081
13	95873503	16	26899832	99	0.300081
13	95873503	16	26902152	99	0.300081
13	95873503	16	26902574	99	0.300081
13	95873503	16	26906350	99	0.300081
13	95873503	16	26906948	99	0.300081
13	95873506	16	26879927	99	0.360235
13	95873506	16	26882475	99	0.360235
13	95873506	16	26882928	99	0.360235
13	95873506	16	26883488	99	0.360235
13	95873506	16	26885488	99	0.31187
13	95873506	16	26890041	99	0.300081
13	95873506	16	26890434	99	0.300081
13	95873506	16	26892560	99	0.300081
13	95873506	16	26892635	99	0.300081
13	95873506	16	26892871	99	0.300081
13	95873506	16	26893118	99	0.300081
13	95873506	16	26893214	99	0.300081
13	95873506	16	26894086	99	0.300081
13	95873506	16	26895721	99	0.300081
13	95873506	16	26895767	99	0.300081
13	95873506	16	26895924	99	0.300081
13	95873506	16	26896099	99	0.300081
13	95873506	16	26896670	99	0.300081
13	95873506	16	26897727	99	0.300081
13	95873506	16	26897907	99	0.300081
13	95873506	16	26898642	99	0.300081
13	95873506	16	26898969	99	0.300081
13	95873506	16	26899832	99	0.300081
13	95873506	16	26902152	99	0.300081
13	95873506	16	26902574	99	0.300081
13	95873506	16	26906350	99	0.300081
13	95873506	16	26906948	99	0.300081
13	95873985	16	26879927	99	0.360235
13	95873985	16	26882475	99	0.360235
13	95873985	16	26882928	99	0.360235
13	95873985	16	26883488	99	0.360235
13	95873985	16	26885488	99	0.31187
13	95873985	16	26890041	99	0.300081
13	95873985	16	26890434	99	0.300081
13	95873985	16	26892560	99	0.300081
13	95873985	16	26892635	99	0.300081
13	95873985	16	26892871	99	0.300081
13	95873985	16	26893118	99	0.300081
13	95873985	16	26893214	99	0.300081
13	95873985	16	26894086	99	0.300081
13	95873985	16	26895721	99	0.300081
13	95873985	16	26895767	99	0.300081
13	95873985	16	26895924	99	0.300081
13	95873985	16	26896099	99	0.300081
13	95873985	16	26896670	99	0.300081
13	95873985	16	26897727	99	0.300081
13	95873985	16	26897907	99	0.300081
13	95873985	16	26898642	99	0.300081
13	95873985	16	26898969	99	0.300081
13	95873985	16	26899832	99	0.300081
13	95873985	16	26902152	99	0.300081
13	95873985	16	26902574	99	0.300081
13	95873985	16	26906350	99	0.300081
13	95873985	16	26906948	99	0.300081
13	95880444	16	26879927	99	0.337294
13	95880444	16	26882475	99	0.337294
13	95880444	16	26882928	99	0.337294
13	95880444	16	26883488	99	0.337294
13	95880623	16	26879927	99	0.337294
13	95880623	16	26882475	99	0.337294
13	95880623	16	26882928	99	0.337294
13	95880623	16	26883488	99	0.337294
13	95885481	16	26879927	99	0.360235
13	95885481	16	26882475	99	0.360235
13	95885481	16	26882928	99	0.360235
13	95885481	16	26883488	99	0.360235
13	95885481	16	26885488	99	0.31187
13	95885481	16	26890041	99	0.300081
13	95885481	16	26890434	99	0.300081
13	95885481	16	26892560	99	0.300081
13	95885481	16	26892635	99	0.300081
13	95885481	16	26892871	99	0.300081
13	95885481	16	26893118	99	0.300081
13	95885481	16	26893214	99	0.300081
13	95885481	16	26894086	99	0.300081
13	95885481	16	26895721	99	0.300081
13	95885481	16	26895767	99	0.300081
13	95885481	16	26895924	99	0.300081
13	95885481	16	26896099	99	0.300081
13	95885481	16	26896670	99	0.300081
13	95885481	16	26897727	99	0.300081
13	95885481	16	26897907	99	0.300081
13	95885481	16	26898642	99	0.300081
13	95885481	16	26898969	99	0.300081
13	95885481	16	26899832	99	0.300081
13	95885481	16	26902152	99	0.300081
13	95885481	16	26902574	99	0.300081
13	95885481	16	26906350	99	0.300081
13	95885481	16	26906948	99	0.300081
13	95887182	16	26879927	99	0.360235
13	95887182	16	26882475	99	0.360235
13	95887182	16	26882928	99	0.360235
13	95887182	16	26883488	99	0.360235
13	95887182	16	26885488	99	0.31187
13	95887182	16	26890041	99	0.300081
13	95887182	16	26890434	99	0.300081
13	95887182	16	26892560	99	0.300081
13	95887182	16	26892635	99	0.300081
13	95887182	16	26892871	99	0.300081
13	95887182	16	26893118	99	0.300081
13	95887182	16	26893214	99	0.300081
13	95887182	16	26894086	99	0.300081
13	95887182	16	26895721	99	0.300081
13	95887182	16	26895767	99	0.300081
13	95887182	16	26895924	99	0.300081
13	95887182	16	26896099	99	0.300081
13	95887182	16	26896670	99	0.300081
13	95887182	16	26897727	99	0.300081
13	95887182	16	26897907	99	0.300081
13	95887182	16	26898642	99	0.300081
13	95887182	16	26898969	99	0.300081
13	95887182	16	26899832	99	0.300081
13	95887182	16	26902152	99	0.300081
13	95887182	16	26902574	99	0.300081
13	95887182	16	26906350	99	0.300081
13	95887182	16	26906948	99	0.300081
13	95888104	16	26879927	99	0.360235
13	95888104	16	26882475	99	0.360235
13	95888104	16	26882928	99	0.360235
13	95888104	16	26883488	99	0.360235
13	95888104	16	26885488	99	0.31187
13	95888104	16	26890041	99	0.300081
13	95888104	16	26890434	99	0.300081
13	95888104	16	26892560	99	0.300081
13	95888104	16	26892635	99	0.300081
13	95888104	16	26892871	99	0.300081
13	95888104	16	26893118	99	0.300081
13	95888104	16	26893214	99	0.300081
13	95888104	16	26894086	99	0.300081
13	95888104	16	26895721	99	0.300081
13	95888104	16	26895767	99	0.300081
13	95888104	16	26895924	99	0.300081
13	95888104	16	26896099	99	0.300081
13	95888104	16	26896670	99	0.300081
13	95888104	16	26897727	99	0.300081
13	95888104	16	26897907	99	0.300081
13	95888104	16	26898642	99	0.300081
13	95888104	16	26898969	99	0.300081
13	95888104	16	26899832	99	0.300081
13	95888104	16	26902152	99	0.300081
13	95888104	16	26902574	99	0.300081
13	95888104	16	26906350	99	0.300081
13	95888104	16	26906948	99	0.300081
13	95888838	16	26879927	99	0.360235
13	95888838	16	26882475	99	0.360235
13	95888838	16	26882928	99	0.360235
13	95888838	16	26883488	99	0.360235
13	95888838	16	26885488	99	0.31187
13	95888838	16	26890041	99	0.300081
13	95888838	16	26890434	99	0.300081
13	95888838	16	26892560	99	0.300081
13	95888838	16	26892635	99	0.300081
13	95888838	16	26892871	99	0.300081
13	95888838	16	26893118	99	0.300081
13	95888838	16	26893214	99	0.300081
13	95888838	16	26894086	99	0.300081
13	95888838	16	26895721	99	0.300081
13	95888838	16	26895767	99	0.300081
13	95888838	16	26895924	99	0.300081
13	95888838	16	26896099	99	0.300081
13	95888838	16	26896670	99	0.300081
13	95888838	16	26897727	99	0.300081
13	95888838	16	26897907	99	0.300081
13	95888838	16	26898642	99	0.300081
13	95888838	16	26898969	99	0.300081
13	95888838	16	26899832	99	0.300081
13	95888838	16	26902152	99	0.300081
13	95888838	16	26902574	99	0.300081
13	95888838	16	26906350	99	0.300081
13	95888838	16	26906948	99	0.300081
13	95888860	16	26879927	99	0.360235
13	95888860	16	26882475	99	0.360235
13	95888860	16	26882928	99	0.360235
13	95888860	16	26883488	99	0.360235
13	95888860	16	26885488	99	0.31187
13	95888860	16	26890041	99	0.300081
13	95888860	16	26890434	99	0.300081
13	95888860	16	26892560	99	0.300081
13	95888860	16	26892635	99	0.300081
13	95888860	16	26892871	99	0.300081
13	95888860	16	26893118	99	0.300081
13	95888860	16	26893214	99	0.300081
13	95888860	16	26894086	99	0.300081
13	95888860	16	26895721	99	0.300081
13	95888860	16	26895767	99	0.300081
13	95888860	16	26895924	99	0.300081
13	95888860	16	26896099	99	0.300081
13	95888860	16	26896670	99	0.300081
13	95888860	16	26897727	99	0.300081
13	95888860	16	26897907	99	0.300081
13	95888860	16	26898642	99	0.300081
13	95888860	16	26898969	99	0.300081
13	95888860	16	26899832	99	0.300081
13	95888860	16	26902152	99	0.300081
13	95888860	16	26902574	99	0.300081
13	95888860	16	26906350	99	0.300081
13	95888860	16	26906948	99	0.300081
13	95888876	16	26879927	99	0.360235
13	95888876	16	26882475	99	0.360235
13	95888876	16	26882928	99	0.360235
13	95888876	16	26883488	99	0.360235
13	95888876	16	26885488	99	0.31187
13	95888876	16	26890041	99	0.300081
13	95888876	16	26890434	99	0.300081
13	95888876	16	26892560	99	0.300081
13	95888876	16	26892635	99	0.300081
13	95888876	16	26892871	99	0.300081
13	95888876	16	26893118	99	0.300081
13	95888876	16	26893214	99	0.300081
13	95888876	16	26894086	99	0.300081
13	95888876	16	26895721	99	0.300081
13	95888876	16	26895767	99	0.300081
13	95888876	16	26895924	99	0.300081
13	95888876	16	26896099	99	0.300081
13	95888876	16	26896670	99	0.300081
13	95888876	16	26897727	99	0.300081
13	95888876	16	26897907	99	0.300081
13	95888876	16	26898642	99	0.300081
13	95888876	16	26898969	99	0.300081
13	95888876	16	26899832	99	0.300081
13	95888876	16	26902152	99	0.300081
13	95888876	16	26902574	99	0.300081
13	95888876	16	26906350	99	0.300081
13	95888876	16	26906948	99	0.300081
13	95890808	16	26879927	99	0.360235
13	95890808	16	26882475	99	0.360235
13	95890808	16	26882928	99	0.360235
13	95890808	16	26883488	99	0.360235
13	95890808	16	26885488	99	0.31187
13	95890808	16	26890041	99	0.300081
13	95890808	16	26890434	99	0.300081
13	95890808	16	26892560	99	0.300081
13	95890808	16	26892635	99	0.300081
13	95890808	16	26892871	99	0.300081
13	95890808	16	26893118	99	0.300081
13	95890808	16	26893214	99	0.300081
13	95890808	16	26894086	99	0.300081
13	95890808	16	26895721	99	0.300081
13	95890808	16	26895767	99	0.300081
13	95890808	16	26895924	99	0.300081
13	95890808	16	26896099	99	0.300081
13	95890808	16	26896670	99	0.300081
13	95890808	16	26897727	99	0.300081
13	95890808	16	26897907	99	0.300081
13	95890808	16	26898642	99	0.300081
13	95890808	16	26898969	99	0.300081
13	95890808	16	26899832	99	0.300081
13	95890808	16	26902152	99	0.300081
13	95890808	16	26902574	99	0.300081
13	95890808	16	26906350	99	0.300081
13	95890808	16	26906948	99	0.300081
13	95891346	16	26879927	99	0.360235
13	95891346	16	26882475	99	0.360235
13	95891346	16	26882928	99	0.360235
13	95891346	16	26883488	99	0.360235
13	95891346	16	26885488	99	0.31187
13	95891346	16	26890041	99	0.300081
13	95891346	16	26890434	99	0.300081
13	95891346	16	26892560	99	0.300081
13	95891346	16	26892635	99	0.300081
13	95891346	16	26892871	99	0.300081
13	95891346	16	26893118	99	0.300081
13	95891346	16	26893214	99	0.300081
13	95891346	16	26894086	99	0.300081
13	95891346	16	26895721	99	0.300081
13	95891346	16	26895767	99	0.300081
13	95891346	16	26895924	99	0.300081
13	95891346	16	26896099	99	0.300081
13	95891346	16	26896670	99	0.300081
13	95891346	16	26897727	99	0.300081
13	95891346	16	26897907	99	0.300081
13	95891346	16	26898642	99	0.300081
13	95891346	16	26898969	99	0.300081
13	95891346	16	26899832	99	0.300081
13	95891346	16	26902152	99	0.300081
13	95891346	16	26902574	99	0.300081
13	95891346	16	26906350	99	0.300081
13	95891346	16	26906948	99	0.300081
13	95908507	16	26879927	99	0.360235
13	95908507	16	26882475	99	0.360235
13	95908507	16	26882928	99	0.360235
13	95908507	16	26883488	99	0.360235
13	95908507	16	26885488	99	0.31187
13	95908507	16	26890041	99	0.300081
13	95908507	16	26890434	99	0.300081
13	95908507	16	26892560	99	0.300081
13	95908507	16	26892635	99	0.300081
13	95908507	16	26892871	99	0.300081
13	95908507	16	26893118	99	0.300081
13	95908507	16	26893214	99	0.300081
13	95908507	16	26894086	99	0.300081
13	95908507	16	26895721	99	0.300081
13	95908507	16	26895767	99	0.300081
13	95908507	16	26895924	99	0.300081
13	95908507	16	26896099	99	0.300081
13	95908507	16	26896670	99	0.300081
13	95908507	16	26897727	99	0.300081
13	95908507	16	26897907	99	0.300081
13	95908507	16	26898642	99	0.300081
13	95908507	16	26898969	99	0.300081
13	95908507	16	26899832	99	0.300081
13	95908507	16	26902152	99	0.300081
13	95908507	16	26902574	99	0.300081
13	95908507	16	26906350	99	0.300081
13	95908507	16	26906948	99	0.300081
13	95912844	16	26879927	99	0.360235
13	95912844	16	26882475	99	0.360235
13	95912844	16	26882928	99	0.360235
13	95912844	16	26883488	99	0.360235
13	95912844	16	26885488	99	0.31187
13	95912844	16	26890041	99	0.300081
13	95912844	16	26890434	99	0.300081
13	95912844	16	26892560	99	0.300081
13	95912844	16	26892635	99	0.300081
13	95912844	16	26892871	99	0.300081
13	95912844	16	26893118	99	0.300081
13	95912844	16	26893214	99	0.300081
13	95912844	16	26894086	99	0.300081
13	95912844	16	26895721	99	0.300081
13	95912844	16	26895767	99	0.300081
13	95912844	16	26895924	99	0.300081
13	95912844	16	26896099	99	0.300081
13	95912844	16	26896670	99	0.300081
13	95912844	16	26897727	99	0.300081
13	95912844	16	26897907	99	0.300081
13	95912844	16	26898642	99	0.300081
13	95912844	16	26898969	99	0.300081
13	95912844	16	26899832	99	0.300081
13	95912844	16	26902152	99	0.300081
13	95912844	16	26902574	99	0.300081
13	95912844	16	26906350	99	0.300081
13	95912844	16	26906948	99	0.300081
13	95914951	16	26879927	99	0.360235
13	95914951	16	26882475	99	0.360235
13	95914951	16	26882928	99	0.360235
13	95914951	16	26883488	99	0.360235
13	95914951	16	26885488	99	0.31187
13	95914951	16	26890041	99	0.300081
13	95914951	16	26890434	99	0.300081
13	95914951	16	26892560	99	0.300081
13	95914951	16	26892635	99	0.300081
13	95914951	16	26892871	99	0.300081
13	95914951	16	26893118	99	0.300081
13	95914951	16	26893214	99	0.300081
13	95914951	16	26894086	99	0.300081
13	95914951	16	26895721	99	0.300081
13	95914951	16	26895767	99	0.300081
13	95914951	16	26895924	99	0.300081
13	95914951	16	26896099	99	0.300081
13	95914951	16	26896670	99	0.300081
13	95914951	16	26897727	99	0.300081
13	95914951	16	26897907	99	0.300081
13	95914951	16	26898642	99	0.300081
13	95914951	16	26898969	99	0.300081
13	95914951	16	26899832	99	0.300081
13	95914951	16	26902152	99	0.300081
13	95914951	16	26902574	99	0.300081
13	95914951	16	26906350	99	0.300081
13	95914951	16	26906948	99	0.300081
13	95920470	16	26879927	99	0.360235
13	95920470	16	26882475	99	0.360235
13	95920470	16	26882928	99	0.360235
13	95920470	16	26883488	99	0.360235
13	95920470	16	26885488	99	0.31187
13	95920470	16	26890041	99	0.300081
13	95920470	16	26890434	99	0.300081
13	95920470	16	26892560	99	0.300081
13	95920470	16	26892635	99	0.300081
13	95920470	16	26892871	99	0.300081
13	95920470	16	26893118	99	0.300081
13	95920470	16	26893214	99	0.300081
13	95920470	16	26894086	99	0.300081
13	95920470	16	26895721	99	0.300081
13	95920470	16	26895767	99	0.300081
13	95920470	16	26895924	99	0.300081
13	95920470	16	26896099	99	0.300081
13	95920470	16	26896670	99	0.300081
13	95920470	16	26897727	99	0.300081
13	95920470	16	26897907	99	0.300081
13	95920470	16	26898642	99	0.300081
13	95920470	16	26898969	99	0.300081
13	95920470	16	26899832	99	0.300081
13	95920470	16	26902152	99	0.300081
13	95920470	16	26902574	99	0.300081
13	95920470	16	26906350	99	0.300081
13	95920470	16	26906948	99	0.300081
13	95921533	16	26879927	99	0.360235
13	95921533	16	26882475	99	0.360235
13	95921533	16	26882928	99	0.360235
13	95921533	16	26883488	99	0.360235
13	95921533	16	26885488	99	0.31187
13	95921533	16	26890041	99	0.300081
13	95921533	16	26890434	99	0.300081
13	95921533	16	26892560	99	0.300081
13	95921533	16	26892635	99	0.300081
13	95921533	16	26892871	99	0.300081
13	95921533	16	26893118	99	0.300081
13	95921533	16	26893214	99	0.300081
13	95921533	16	26894086	99	0.300081
13	95921533	16	26895721	99	0.300081
13	95921533	16	26895767	99	0.300081
13	95921533	16	26895924	99	0.300081
13	95921533	16	26896099	99	0.300081
13	95921533	16	26896670	99	0.300081
13	95921533	16	26897727	99	0.300081
13	95921533	16	26897907	99	0.300081
13	95921533	16	26898642	99	0.300081
13	95921533	16	26898969	99	0.300081
13	95921533	16	26899832	99	0.300081
13	95921533	16	26902152	99	0.300081
13	95921533	16	26902574	99	0.300081
13	95921533	16	26906350	99	0.300081
13	95921533	16	26906948	99	0.300081
13	95923213	16	26879927	99	0.360235
13	95923213	16	26882475	99	0.360235
13	95923213	16	26882928	99	0.360235
13	95923213	16	26883488	99	0.360235
13	95923213	16	26885488	99	0.31187
13	95923213	16	26890041	99	0.300081
13	95923213	16	26890434	99	0.300081
13	95923213	16	26892560	99	0.300081
13	95923213	16	26892635	99	0.300081
13	95923213	16	26892871	99	0.300081
13	95923213	16	26893118	99	0.300081
13	95923213	16	26893214	99	0.300081
13	95923213	16	26894086	99	0.300081
13	95923213	16	26895721	99	0.300081
13	95923213	16	26895767	99	0.300081
13	95923213	16	26895924	99	0.300081
13	95923213	16	26896099	99	0.300081
13	95923213	16	26896670	99	0.300081
13	95923213	16	26897727	99	0.300081
13	95923213	16	26897907	99	0.300081
13	95923213	16	26898642	99	0.300081
13	95923213	16	26898969	99	0.300081
13	95923213	16	26899832	99	0.300081
13	95923213	16	26902152	99	0.300081
13	95923213	16	26902574	99	0.300081
13	95923213	16	26906350	99	0.300081
13	95923213	16	26906948	99	0.300081
13	95923250	16	26879927	99	0.360235
13	95923250	16	26882475	99	0.360235
13	95923250	16	26882928	99	0.360235
13	95923250	16	26883488	99	0.360235
13	95923250	16	26885488	99	0.31187
13	95923250	16	26890041	99	0.300081
13	95923250	16	26890434	99	0.300081
13	95923250	16	26892560	99	0.300081
13	95923250	16	26892635	99	0.300081
13	95923250	16	26892871	99	0.300081
13	95923250	16	26893118	99	0.300081
13	95923250	16	26893214	99	0.300081
13	95923250	16	26894086	99	0.300081
13	95923250	16	26895721	99	0.300081
13	95923250	16	26895767	99	0.300081
13	95923250	16	26895924	99	0.300081
13	95923250	16	26896099	99	0.300081
13	95923250	16	26896670	99	0.300081
13	95923250	16	26897727	99	0.300081
13	95923250	16	26897907	99	0.300081
13	95923250	16	26898642	99	0.300081
13	95923250	16	26898969	99	0.300081
13	95923250	16	26899832	99	0.300081
13	95923250	16	26902152	99	0.300081
13	95923250	16	26902574	99	0.300081
13	95923250	16	26906350	99	0.300081
13	95923250	16	26906948	99	0.300081
13	95923513	16	26879927	99	0.360235
13	95923513	16	26882475	99	0.360235
13	95923513	16	26882928	99	0.360235
13	95923513	16	26883488	99	0.360235
13	95923513	16	26885488	99	0.31187
13	95923513	16	26890041	99	0.300081
13	95923513	16	26890434	99	0.300081
13	95923513	16	26892560	99	0.300081
13	95923513	16	26892635	99	0.300081
13	95923513	16	26892871	99	0.300081
13	95923513	16	26893118	99	0.300081
13	95923513	16	26893214	99	0.300081
13	95923513	16	26894086	99	0.300081
13	95923513	16	26895721	99	0.300081
13	95923513	16	26895767	99	0.300081
13	95923513	16	26895924	99	0.300081
13	95923513	16	26896099	99	0.300081
13	95923513	16	26896670	99	0.300081
13	95923513	16	26897727	99	0.300081
13	95923513	16	26897907	99	0.300081
13	95923513	16	26898642	99	0.300081
13	95923513	16	26898969	99	0.300081
13	95923513	16	26899832	99	0.300081
13	95923513	16	26902152	99	0.300081
13	95923513	16	26902574	99	0.300081
13	95923513	16	26906350	99	0.300081
13	95923513	16	26906948	99	0.300081
13	95924863	16	26879927	99	0.360235
13	95924863	16	26882475	99	0.360235
13	95924863	16	26882928	99	0.360235
13	95924863	16	26883488	99	0.360235
13	95924863	16	26885488	99	0.31187
13	95924863	16	26890041	99	0.300081
13	95924863	16	26890434	99	0.300081
13	95924863	16	26892560	99	0.300081
13	95924863	16	26892635	99	0.300081
13	95924863	16	26892871	99	0.300081
13	95924863	16	26893118	99	0.300081
13	95924863	16	26893214	99	0.300081
13	95924863	16	26894086	99	0.300081
13	95924863	16	26895721	99	0.300081
13	95924863	16	26895767	99	0.300081
13	95924863	16	26895924	99	0.300081
13	95924863	16	26896099	99	0.300081
13	95924863	16	26896670	99	0.300081
13	95924863	16	26897727	99	0.300081
13	95924863	16	26897907	99	0.300081
13	95924863	16	26898642	99	0.300081
13	95924863	16	26898969	99	0.300081
13	95924863	16	26899832	99	0.300081
13	95924863	16	26902152	99	0.300081
13	95924863	16	26902574	99	0.300081
13	95924863	16	26906350	99	0.300081
13	95924863	16	26906948	99	0.300081
13	95925314	16	26879927	99	0.360235
13	95925314	16	26882475	99	0.360235
13	95925314	16	26882928	99	0.360235
13	95925314	16	26883488	99	0.360235
13	95925314	16	26885488	99	0.31187
13	95925314	16	26890041	99	0.300081
13	95925314	16	26890434	99	0.300081
13	95925314	16	26892560	99	0.300081
13	95925314	16	26892635	99	0.300081
13	95925314	16	26892871	99	0.300081
13	95925314	16	26893118	99	0.300081
13	95925314	16	26893214	99	0.300081
13	95925314	16	26894086	99	0.300081
13	95925314	16	26895721	99	0.300081
13	95925314	16	26895767	99	0.300081
13	95925314	16	26895924	99	0.300081
13	95925314	16	26896099	99	0.300081
13	95925314	16	26896670	99	0.300081
13	95925314	16	26897727	99	0.300081
13	95925314	16	26897907	99	0.300081
13	95925314	16	26898642	99	0.300081
13	95925314	16	26898969	99	0.300081
13	95925314	16	26899832	99	0.300081
13	95925314	16	26902152	99	0.300081
13	95925314	16	26902574	99	0.300081
13	95925314	16	26906350	99	0.300081
13	95925314	16	26906948	99	0.300081
13	95926437	16	26879927	99	0.360235
13	95926437	16	26882475	99	0.360235
13	95926437	16	26882928	99	0.360235
13	95926437	16	26883488	99	0.360235
13	95926437	16	26885488	99	0.31187
13	95926437	16	26890041	99	0.300081
13	95926437	16	26890434	99	0.300081
13	95926437	16	26892560	99	0.300081
13	95926437	16	26892635	99	0.300081
13	95926437	16	26892871	99	0.300081
13	95926437	16	26893118	99	0.300081
13	95926437	16	26893214	99	0.300081
13	95926437	16	26894086	99	0.300081
13	95926437	16	26895721	99	0.300081
13	95926437	16	26895767	99	0.300081
13	95926437	16	26895924	99	0.300081
13	95926437	16	26896099	99	0.300081
13	95926437	16	26896670	99	0.300081
13	95926437	16	26897727	99	0.300081
13	95926437	16	26897907	99	0.300081
13	95926437	16	26898642	99	0.300081
13	95926437	16	26898969	99	0.300081
13	95926437	16	26899832	99	0.300081
13	95926437	16	26902152	99	0.300081
13	95926437	16	26902574	99	0.300081
13	95926437	16	26906350	99	0.300081
13	95926437	16	26906948	99	0.300081
13	95927157	16	26879927	99	0.360235
13	95927157	16	26882475	99	0.360235
13	95927157	16	26882928	99	0.360235
13	95927157	16	26883488	99	0.360235
13	95927157	16	26885488	99	0.31187
13	95927157	16	26890041	99	0.300081
13	95927157	16	26890434	99	0.300081
13	95927157	16	26892560	99	0.300081
13	95927157	16	26892635	99	0.300081
13	95927157	16	26892871	99	0.300081
13	95927157	16	26893118	99	0.300081
13	95927157	16	26893214	99	0.300081
13	95927157	16	26894086	99	0.300081
13	95927157	16	26895721	99	0.300081
13	95927157	16	26895767	99	0.300081
13	95927157	16	26895924	99	0.300081
13	95927157	16	26896099	99	0.300081
13	95927157	16	26896670	99	0.300081
13	95927157	16	26897727	99	0.300081
13	95927157	16	26897907	99	0.300081
13	95927157	16	26898642	99	0.300081
13	95927157	16	26898969	99	0.300081
13	95927157	16	26899832	99	0.300081
13	95927157	16	26902152	99	0.300081
13	95927157	16	26902574	99	0.300081
13	95927157	16	26906350	99	0.300081
13	95927157	16	26906948	99	0.300081
13	78633499	16	50073418	99	0.302739
13	78633974	16	50073418	99	0.302739
13	78634833	16	50073418	99	0.302739
13	90507688	16	55498690	99	0.338046
13	90507688	16	55498691	99	0.338046
13	90507688	16	55499707	99	0.338046
13	90507688	16	55500336	99	0.338046
13	90507688	16	55500531	99	0.338046
13	90507688	16	55501414	99	0.338046
13	90509305	16	55498690	99	0.338046
13	90509305	16	55498691	99	0.338046
13	90509305	16	55499707	99	0.338046
13	90509305	16	55500336	99	0.338046
13	90509305	16	55500531	99	0.338046
13	90509305	16	55501414	99	0.338046
13	90509560	16	55498690	99	0.338046
13	90509560	16	55498691	99	0.338046
13	90509560	16	55499707	99	0.338046
13	90509560	16	55500336	99	0.338046
13	90509560	16	55500531	99	0.338046
13	90509560	16	55501414	99	0.338046
13	90512342	16	55498690	99	0.338046
13	90512342	16	55498691	99	0.338046
13	90512342	16	55499707	99	0.338046
13	90512342	16	55500336	99	0.338046
13	90512342	16	55500531	99	0.338046
13	90512342	16	55501414	99	0.338046
13	90514426	16	55498690	99	0.338046
13	90514426	16	55498691	99	0.338046
13	90514426	16	55499707	99	0.338046
13	90514426	16	55500336	99	0.338046
13	90514426	16	55500531	99	0.338046
13	90514426	16	55501414	99	0.338046
13	90515503	16	55498690	99	0.311641
13	90515503	16	55498691	99	0.311641
13	90515503	16	55499707	99	0.311641
13	90515503	16	55500336	99	0.311641
13	90515503	16	55500531	99	0.311641
13	90515503	16	55501414	99	0.311641
13	90515592	16	55498690	99	0.338046
13	90515592	16	55498691	99	0.338046
13	90515592	16	55499707	99	0.338046
13	90515592	16	55500336	99	0.338046
13	90515592	16	55500531	99	0.338046
13	90515592	16	55501414	99	0.338046
13	79832919	16	76534496	99	0.30643
13	79916674	16	68009705	99	0.439948
13	79916674	16	70016578	99	0.308645
13	79916674	16	70563087	99	0.587294
13	80298287	16	66129986	99	0.301069
13	80299744	16	66129986	99	0.301069
13	80311605	16	66129986	99	0.312505
13	80313849	16	66129986	99	0.301069
13	84031916	16	73085286	99	0.305699
13	84032786	16	73085286	99	0.303391
13	84034720	16	73085286	99	0.303391
13	84035171	16	73085286	99	0.303391
13	84035506	16	73085286	99	0.303391
13	84039203	16	73085286	99	0.303391
13	84040314	16	73085286	99	0.303391
13	84040677	16	73085286	99	0.303391
13	84041068	16	73085286	99	0.303391
13	84041180	16	73085286	99	0.303391
13	84042037	16	73085286	99	0.303391
13	84042052	16	73085286	99	0.303391
13	84042370	16	73085286	99	0.303391
13	84042520	16	73085286	99	0.318514
13	84044132	16	73085286	99	0.303391
13	84044761	16	73085286	99	0.303391
13	84047701	16	73085286	99	0.303391
13	84048817	16	73085286	99	0.303391
13	84049274	16	73085286	99	0.303391
13	84051585	16	73085286	99	0.303391
13	84054509	16	73085286	99	0.319962
13	84055412	16	73085286	99	0.319962
13	84058233	16	73085286	99	0.319962
13	84059824	16	73085286	99	0.319962
13	84060911	16	73085286	99	0.319962
13	84062097	16	73085286	99	0.319962
13	84063175	16	73085286	99	0.319962
13	84063533	16	73085286	99	0.319962
13	84065267	16	73085286	99	0.319962
13	84065676	16	73085286	99	0.319962
13	84066105	16	73085286	99	0.319962
13	84067122	16	73085286	99	0.319962
13	84067742	16	73085286	99	0.319962
13	84068095	16	73085286	99	0.319962
13	84107128	16	73888597	99	0.305886
13	84122734	16	73888597	99	0.305886
13	84124859	16	73888597	99	0.305886
13	96020231	16	72169259	99	0.315161
13	96020231	16	72169260	99	0.315161
13	96020638	16	72169259	99	0.315161
13	96020638	16	72169260	99	0.315161
13	96028510	16	72169259	99	0.315161
13	96028510	16	72169260	99	0.315161
13	96028525	16	72169259	99	0.315161
13	96028525	16	72169260	99	0.315161
13	96032004	16	72169259	99	0.315161
13	96032004	16	72169260	99	0.315161
13	96032231	16	72169259	99	0.315161
13	96032231	16	72169260	99	0.315161
13	96034152	16	72169259	99	0.315161
13	96034152	16	72169260	99	0.315161
13	96034583	16	72169259	99	0.315161
13	96034583	16	72169260	99	0.315161
13	96038368	16	72169259	99	0.315161
13	96038368	16	72169260	99	0.315161
13	79916674	16	84115343	99	0.356144
13	97224650	16	5940777	99	0.306506
13	97228891	16	5940777	99	0.306506
13	97229933	16	5940777	99	0.306506
13	97229939	16	5940777	99	0.306506
13	98652835	16	105391	99	0.354043
13	98652835	16	105394	99	0.354043
13	98652835	16	1394683	99	0.373778
13	98652835	16	1825855	99	0.677052
13	98652835	16	2223848	99	0.3001
13	98652835	16	3779777	99	0.334826
13	98652835	16	4322637	99	0.366676
13	101813490	16	7954040	99	0.303646
13	101813490	16	7954108	99	0.303646
13	101813490	16	7959541	99	0.320656
13	101813490	16	7960201	99	0.320656
13	101813953	16	7954040	99	0.303646
13	101813953	16	7954108	99	0.303646
13	101813953	16	7959541	99	0.320656
13	101813953	16	7960201	99	0.320656
13	101814138	16	7954040	99	0.303646
13	101814138	16	7954108	99	0.303646
13	101814138	16	7959541	99	0.320656
13	101814138	16	7960201	99	0.320656
13	101816334	16	7954040	99	0.303646
13	101816334	16	7954108	99	0.303646
13	101816334	16	7959541	99	0.320656
13	101816334	16	7960201	99	0.320656
13	103954233	16	4986723	99	0.313928
13	109587983	16	6028747	99	0.332703
13	109602395	16	6028747	99	0.332703
13	109602990	16	6028747	99	0.332703
13	110250280	16	5550211	99	0.334207
13	112156507	16	5270834	99	0.303137
13	98652835	16	22339681	99	0.388085
13	98652835	16	23208675	99	0.394054
13	98652835	16	29057418	99	0.321169
13	106552901	16	21373485	99	0.320832
13	106552922	16	21373485	99	0.320832
13	106553161	16	21373485	99	0.320832
13	106554560	16	21373485	99	0.320832
13	106556329	16	21373485	99	0.320832
13	107060125	16	25028399	99	0.3229
13	111102413	16	20741105	99	0.303447
13	98652835	16	30041770	99	0.373778
13	99031615	16	30788759	99	0.309663
13	99032148	16	30788759	99	0.309663
13	100573138	16	56802514	99	0.307813
13	105883991	16	53598310	99	0.314027
13	105883991	16	53637888	99	0.314027
13	105883991	16	53656135	99	0.314027
13	105883991	16	53668653	99	0.314027
13	105883991	16	53712135	99	0.314027
13	105883991	16	53732186	99	0.314027
13	113259651	16	32529056	99	0.302222
13	98652835	16	68009705	99	0.528422
13	98652835	16	70016578	99	0.400152
13	98652835	16	70563087	99	0.808235
13	103356162	16	73620575	99	0.300088
13	103356162	16	73629051	99	0.312381
13	103361285	16	73620575	99	0.306123
13	103361285	16	73629051	99	0.309636
13	104588015	16	64275237	99	0.312636
13	98652835	16	84115343	99	0.553191
13	98652835	16	88598523	99	0.358446
13	100580353	16	87489698	99	0.315767
13	100580353	16	87489891	99	0.315767
13	100580353	16	87492449	99	0.311614
13	100580353	16	87496353	99	0.350866
13	100580353	16	87497162	99	0.31394
13	100580353	16	87503925	99	0.311614
13	100580353	16	87504052	99	0.373757
13	100580353	16	87511561	99	0.303936
13	100580353	16	87512218	99	0.377849
13	111298392	16	88011285	99	0.303449
13	111298392	16	88066097	99	0.314972
13	111298392	16	88066717	99	0.314972
13	111298392	16	88076882	99	0.314972
13	25261601	17	653436	99	0.318333
13	28724774	17	9393008	99	0.32011
13	30091950	17	7186960	99	0.321429
13	30091950	17	7259355	99	0.385842
13	30091950	17	7358710	99	0.350512
13	30091950	17	7733571	99	0.541019
13	30091950	17	7733928	99	0.451563
13	30091950	17	7802365	99	0.325287
13	30621842	17	2872726	99	0.303013
13	30621842	17	2875553	99	0.317014
13	30621842	17	2875641	99	0.317014
13	30621842	17	2875748	99	0.317014
13	30621842	17	2877391	99	0.303013
13	30621842	17	2877402	99	0.303013
13	30621842	17	2877891	99	0.303013
13	30621842	17	2880549	99	0.303013
13	30621842	17	2881291	99	0.317014
13	30621842	17	2882510	99	0.317014
13	30621842	17	2883004	99	0.317014
13	30621842	17	2883500	99	0.317014
13	30621842	17	2885577	99	0.317014
13	20936213	17	31850359	99	0.30185
13	20936968	17	31850359	99	0.305291
13	20938693	17	31850359	99	0.305291
13	20938795	17	31850359	99	0.305291
13	20939332	17	31850359	99	0.305291
13	21817055	17	21315954	99	0.326531
13	21817055	17	21315958	99	0.326531
13	30091950	17	17226626	99	0.525952
13	30091950	17	17770336	99	0.352603
13	30091950	17	18044086	99	0.352603
13	31032468	17	25267552	99	0.334602
13	31974552	17	27407865	99	0.325823
13	31974552	17	27413908	99	0.325823
13	31974552	17	27418106	99	0.325823
13	31974552	17	27449976	99	0.303676
13	31974552	17	27450429	99	0.303676
13	31974552	17	27450661	99	0.303676
13	31974552	17	27455736	99	0.306026
13	31974552	17	27461571	99	0.306026
13	31974552	17	27462456	99	0.306026
13	31979472	17	27407865	99	0.325823
13	31979472	17	27413908	99	0.325823
13	31979472	17	27418106	99	0.325823
13	31979472	17	27449976	99	0.303676
13	31979472	17	27450429	99	0.303676
13	31979472	17	27450661	99	0.303676
13	31979472	17	27455736	99	0.306026
13	31979472	17	27461571	99	0.306026
13	31979472	17	27462456	99	0.306026
13	31981934	17	27407865	99	0.325823
13	31981934	17	27413908	99	0.325823
13	31981934	17	27418106	99	0.325823
13	31981934	17	27449976	99	0.303676
13	31981934	17	27450429	99	0.303676
13	31981934	17	27450661	99	0.303676
13	31981934	17	27455736	99	0.306026
13	31981934	17	27461571	99	0.306026
13	31981934	17	27462456	99	0.306026
13	35570619	17	32065055	99	0.326831
13	36287863	17	27602060	99	0.327442
13	36287983	17	27602060	99	0.327442
13	20024609	17	35641883	99	0.307571
13	20024609	17	35641885	99	0.307571
13	20024611	17	35641883	99	0.307571
13	20024611	17	35641885	99	0.307571
13	21018490	17	39924656	99	0.315661
13	21018681	17	39924656	99	0.315661
13	21021228	17	39924656	99	0.315661
13	21023044	17	39924656	99	0.315661
13	21023426	17	39924656	99	0.315661
13	21025895	17	39924656	99	0.315661
13	21028545	17	39924656	99	0.315661
13	21029293	17	39924656	99	0.315661
13	21031007	17	39924656	99	0.302621
13	22554487	17	48579063	99	0.301089
13	22554487	17	48579398	99	0.301089
13	27320814	17	43513441	99	0.302281
13	27320814	17	43568928	99	0.302281
13	27320814	17	43569001	99	0.302281
13	27320814	17	43569083	99	0.302281
13	27320814	17	43569245	99	0.302281
13	27320814	17	43569909	99	0.302281
13	27320814	17	43570407	99	0.302281
13	27320814	17	43570680	99	0.302281
13	27320814	17	43570893	99	0.302281
13	27320814	17	43932789	99	0.302281
13	27320814	17	43932797	99	0.302281
13	27320814	17	43932798	99	0.302281
13	30091950	17	33288655	99	0.431272
13	30091950	17	35307510	99	0.380734
13	30091950	17	35641883	99	0.589301
13	30091950	17	35641885	99	0.589301
13	30091950	17	37816452	99	0.553956
13	30091950	17	39084583	99	0.517996
13	30091950	17	39984940	99	0.491458
13	30091950	17	41103848	99	0.491458
13	31046990	17	46691580	99	0.322343
13	30091950	17	56277681	99	0.476787
13	30091950	17	61898793	99	0.322292
13	30091950	17	62579723	99	0.349811
13	30091950	17	65103643	99	0.352603
13	30091950	17	66881376	99	0.558036
13	36462805	17	65647627	99	0.337107
13	36467492	17	65647627	99	0.337107
13	36468458	17	65647627	99	0.337107
13	23963005	17	77881363	99	0.320741
13	23963311	17	77881363	99	0.304403
13	23965990	17	77881363	99	0.304403
13	28167871	17	70903522	99	0.314027
13	28167871	17	70905451	99	0.314027
13	28167871	17	70905889	99	0.304537
13	28626227	17	78403801	99	0.321078
13	28626227	17	78403906	99	0.321078
13	30091950	17	73049160	99	0.491458
13	30091950	17	73282779	99	0.466205
13	30091950	17	73513749	99	0.397897
13	30091950	17	73515068	99	0.389788
13	30091950	17	77808570	99	0.321429
13	30091950	17	77808572	99	0.321429
13	30091950	17	78172450	99	0.300908
13	30091950	17	79975226	99	0.418068
13	30091950	17	80273129	99	0.326808
13	30091950	17	80706747	99	0.412723
13	42000350	17	21304594	99	0.331081
13	42000350	17	21304595	99	0.331081
13	42000350	17	21308541	99	0.334602
13	42000350	17	21308542	99	0.334602
13	42000350	17	21313028	99	0.331081
13	42000351	17	21304594	99	0.331081
13	42000351	17	21304595	99	0.331081
13	42000351	17	21308541	99	0.334602
13	42000351	17	21308542	99	0.334602
13	42000351	17	21313028	99	0.331081
13	43491776	17	21906473	99	0.331081
13	44545134	17	33473804	99	0.324038
13	44545134	17	33473805	99	0.324038
13	44545134	17	33477242	99	0.324038
13	44545134	17	33510323	99	0.304265
13	44545134	17	33529135	99	0.324038
13	44545134	17	33566975	99	0.324038
13	44562244	17	33473804	99	0.343321
13	44562244	17	33473805	99	0.343321
13	44562244	17	33477242	99	0.343321
13	44562244	17	33510323	99	0.323123
13	44562244	17	33529135	99	0.343321
13	44562244	17	33566975	99	0.343321
13	44563948	17	33473804	99	0.343321
13	44563948	17	33473805	99	0.343321
13	44563948	17	33477242	99	0.343321
13	44563948	17	33510323	99	0.323123
13	44563948	17	33529135	99	0.343321
13	44563948	17	33566975	99	0.343321
13	44565440	17	33473804	99	0.343321
13	44565440	17	33473805	99	0.343321
13	44565440	17	33477242	99	0.343321
13	44565440	17	33510323	99	0.323123
13	44565440	17	33529135	99	0.343321
13	44565440	17	33566975	99	0.343321
13	44569832	17	33473804	99	0.343321
13	44569832	17	33473805	99	0.343321
13	44569832	17	33477242	99	0.343321
13	44569832	17	33510323	99	0.323123
13	44569832	17	33529135	99	0.343321
13	44569832	17	33566975	99	0.343321
13	48341860	17	55921965	99	0.304382
13	48341862	17	55921965	99	0.304382
13	51639441	17	56629678	99	0.314515
13	51639473	17	56629678	99	0.314515
13	51640425	17	56629678	99	0.331803
13	51675480	17	56629678	99	0.314515
13	45998560	17	74725196	99	0.312478
13	63609905	17	21194769	99	0.344732
13	63609905	17	21195111	99	0.344732
13	63609905	17	21195225	99	0.505102
13	63609905	17	21195229	99	0.505102
13	63609905	17	21195233	99	0.505102
13	63609905	17	21195236	99	0.505102
13	63609905	17	21303383	99	0.494898
13	63609905	17	21304594	99	1
13	63609905	17	21304595	99	1
13	63609905	17	21313028	99	1
13	63609906	17	21194769	99	0.344732
13	63609906	17	21195111	99	0.344732
13	63609906	17	21195225	99	0.505102
13	63609906	17	21195229	99	0.505102
13	63609906	17	21195233	99	0.505102
13	63609906	17	21195236	99	0.505102
13	63609906	17	21303383	99	0.494898
13	63609906	17	21304594	99	1
13	63609906	17	21304595	99	1
13	63609906	17	21313028	99	1
13	63609985	17	21304594	99	0.505102
13	63609985	17	21304595	99	0.505102
13	63609985	17	21313028	99	0.505102
13	63609985	17	21313946	99	0.40081
13	63609985	17	21320212	99	0.342561
13	63609990	17	21304594	99	0.505102
13	63609990	17	21304595	99	0.505102
13	63609990	17	21313028	99	0.505102
13	63609990	17	21313946	99	0.40081
13	63609990	17	21320212	99	0.342561
13	63610089	17	21556177	99	0.302273
13	63610089	17	21556180	99	0.302273
13	63610089	17	21556181	99	0.302273
13	63610425	17	21556285	99	0.560694
13	63610428	17	21556285	99	0.560694
13	63879840	17	21555448	99	0.305589
13	63885775	17	21555448	99	0.330606
13	63886251	17	21555448	99	0.330606
13	63889965	17	21555448	99	0.330606
13	63891198	17	21555448	99	0.330606
13	63895269	17	21555448	99	0.317581
13	63898067	17	21555448	99	0.330606
13	63900050	17	21555448	99	0.317581
13	63902447	17	21555448	99	0.317581
13	63902448	17	21555448	99	0.317581
13	63903082	17	21555448	99	0.317581
13	63903168	17	21555448	99	0.317581
13	63903926	17	21555448	99	0.317581
13	63904050	17	21555448	99	0.317581
13	63904111	17	21555448	99	0.317581
13	63904291	17	21555448	99	0.317581
13	63904381	17	21555448	99	0.317581
13	63904480	17	21555448	99	0.317581
13	63905105	17	21555448	99	0.317581
13	63907418	17	21555448	99	0.317581
13	63907717	17	21555448	99	0.317581
13	63909386	17	21555448	99	0.317581
13	63911674	17	21555448	99	0.317581
13	63912988	17	21555448	99	0.317581
13	63913183	17	21555448	99	0.317581
13	63914103	17	21555448	99	0.317581
13	63914402	17	21555448	99	0.305589
13	63916735	17	21555448	99	0.305589
13	63918004	17	21555448	99	0.305589
13	63918129	17	21555448	99	0.305589
13	63918787	17	21555448	99	0.305589
13	63919117	17	21555448	99	0.305589
13	63920744	17	21555448	99	0.305589
13	63920943	17	21555448	99	0.305589
13	63923900	17	21555448	99	0.305589
13	63924596	17	21555448	99	0.305589
13	63927141	17	21555448	99	0.317581
13	63927420	17	21555448	99	0.317581
13	63930333	17	21555448	99	0.317581
13	63934461	17	21555448	99	0.317581
13	63935269	17	21555448	99	0.317581
13	63940494	17	21555448	99	0.317581
13	63940951	17	21555448	99	0.317581
13	68070885	17	16131364	99	0.300599
13	70659156	17	18600450	99	0.300486
13	70888608	17	21081820	99	0.303227
13	73090484	17	43421720	99	0.325709
13	63609905	17	66427914	99	0.326531
13	63609905	17	66427919	99	0.326531
13	63609906	17	66427914	99	0.326531
13	63609906	17	66427919	99	0.326531
13	59822708	17	75839567	99	0.305739
13	59822708	17	75839683	99	0.322897
13	59822708	17	75841253	99	0.305739
13	59822708	17	75841504	99	0.336422
13	62742983	17	78599978	99	0.308275
13	62748237	17	78599978	99	0.308275
13	62751729	17	78599978	99	0.308275
13	62751946	17	78599978	99	0.308275
13	62752234	17	78599978	99	0.308275
13	62754903	17	78599978	99	0.308275
13	62757700	17	78599978	99	0.308275
13	62758036	17	78599978	99	0.308275
13	64861871	17	80141915	99	0.304837
13	64898685	17	80141915	99	0.304837
13	64931837	17	80141915	99	0.324266
13	64983396	17	80141915	99	0.304837
13	65061550	17	80141915	99	0.304837
13	70437614	17	77995508	99	0.310314
13	70437614	17	77995696	99	0.303385
13	72309728	17	80544315	99	0.331081
13	72309729	17	80544315	99	0.331081
13	74886392	17	79866065	99	0.306306
13	76599436	17	79455342	99	0.323711
13	76599436	17	79455609	99	0.312783
13	79916674	17	725743	99	0.366102
13	79916674	17	725746	99	0.366102
13	79916674	17	7186960	99	0.398478
13	79916674	17	7259355	99	0.359594
13	79916674	17	7358710	99	0.442413
13	79916674	17	7733571	99	0.75009
13	79916674	17	7733928	99	0.359594
13	79916674	17	7802365	99	0.302663
13	79916674	17	17075921	99	0.34161
13	79916674	17	17226299	99	0.317839
13	79916674	17	17226626	99	0.605212
13	88628168	17	29856822	99	0.340178
13	88628168	17	29856855	99	0.340178
13	88628168	17	29862114	99	0.310609
13	88628168	17	29868228	99	0.300581
13	95939359	17	16787420	99	0.302189
13	95939773	17	16787420	99	0.302189
13	79916674	17	33288655	99	0.509004
13	79916674	17	35641883	99	0.671243
13	79916674	17	35641885	99	0.671243
13	79916674	17	37816452	99	0.527642
13	79916674	17	39084583	99	0.557905
13	79916674	17	39984940	99	0.657146
13	79916674	17	41103848	99	0.590619
13	79916674	17	56277681	99	0.56395
13	79916674	17	61898793	99	0.391336
13	79916674	17	62579723	99	0.373506
13	79916674	17	66881376	99	0.691802
13	79916674	17	73049160	99	0.590619
13	79916674	17	73282779	99	0.605212
13	79916674	17	73513749	99	0.66432
13	79916674	17	73515068	99	0.577601
13	79916674	17	79975226	99	0.588423
13	79916674	17	80273129	99	0.397648
13	79916674	17	80706747	99	0.468008
13	90025341	17	77287993	99	0.303451
13	90025341	17	77289076	99	0.303451
13	90025341	17	77289575	99	0.303451
13	90025341	17	77292743	99	0.303451
13	91502959	17	78204512	99	0.319196
13	91580558	17	78204512	99	0.303451
13	91630947	17	78204512	99	0.310139
13	91632676	17	78204512	99	0.310139
13	91645253	17	78204512	99	0.310139
13	91676890	17	78204512	99	0.312395
13	91678249	17	78204512	99	0.312395
13	91679413	17	78204512	99	0.312395
13	91706219	17	78204512	99	0.310139
13	94828678	17	70593981	99	0.307948
13	94828679	17	70593981	99	0.307948
13	94829014	17	70593981	99	0.307948
13	94829287	17	70593981	99	0.307948
13	94829497	17	70593981	99	0.344765
13	98652835	17	725743	99	0.414894
13	98652835	17	725746	99	0.414894
13	98652835	17	7186960	99	0.394054
13	98652835	17	7259355	99	0.316109
13	98652835	17	7358710	99	0.539089
13	98652835	17	7733571	99	0.844534
13	98652835	17	7733928	99	0.316109
13	98652835	17	7802365	99	0.316109
13	98652835	17	17075921	99	0.394054
13	98652835	17	17226299	99	0.319016
13	98652835	17	17226626	99	0.845622
13	98652835	17	17770336	99	0.334826
13	98652835	17	18044086	99	0.334826
13	98652835	17	19611861	99	0.373778
13	98652835	17	25974052	99	0.400152
13	109986031	17	32356596	99	0.313285
13	109986141	17	32356596	99	0.313285
13	110878672	17	30941090	99	0.319337
13	111104832	17	31776794	99	0.32129
13	111105003	17	31776794	99	0.32129
13	112803400	17	21246475	99	0.326531
13	112803400	17	21313596	99	0.326531
13	98652835	17	33288655	99	0.670233
13	98652835	17	35307510	99	0.354043
13	98652835	17	35641883	99	0.921986
13	98652835	17	35641885	99	0.921986
13	98652835	17	37816452	99	0.719149
13	98652835	17	39084583	99	0.689222
13	98652835	17	39984940	99	0.719149
13	98652835	17	41103848	99	0.719149
13	98652835	17	42950023	99	0.394054
13	98652835	17	43174472	99	0.3968
13	98652835	17	43174475	99	0.3968
13	98652835	17	44051713	99	0.334826
13	98652835	17	44051714	99	0.334826
13	109932241	17	41310012	99	0.346192
13	111590212	17	35307510	99	0.352219
13	111590212	17	39084583	99	0.351651
13	113458756	17	42491447	99	0.304793
13	98652835	17	56277681	99	0.674114
13	98652835	17	61898793	99	0.43632
13	98652835	17	62579723	99	0.373778
13	98652835	17	65103643	99	0.334826
13	98652835	17	66881376	99	0.922292
13	111590212	17	56083777	99	0.478785
13	98652835	17	73049160	99	0.719149
13	98652835	17	73282779	99	0.772559
13	98652835	17	73513749	99	0.775981
13	98652835	17	73515068	99	0.603948
13	98652835	17	78172450	99	0.388085
13	98652835	17	79060130	99	0.373778
13	98652835	17	79060131	99	0.373778
13	98652835	17	79975226	99	0.714272
13	98652835	17	80273129	99	0.485188
13	98652835	17	80706747	99	0.491203
13	99421916	17	73987782	99	0.306668
13	99421971	17	73987782	99	0.306668
13	99422400	17	73987782	99	0.306668
13	99422487	17	73987782	99	0.306668
13	99422579	17	73987782	99	0.306668
13	106552901	17	68661880	99	0.309863
13	106552901	17	68696090	99	0.309863
13	106552922	17	68661880	99	0.309863
13	106552922	17	68696090	99	0.309863
13	106553161	17	68661880	99	0.309863
13	106553161	17	68696090	99	0.309863
13	106554560	17	68661880	99	0.309863
13	106554560	17	68696090	99	0.309863
13	106556329	17	68661880	99	0.309863
13	106556329	17	68696090	99	0.309863
13	110300445	17	69304388	99	0.304265
13	111590212	17	77808570	99	0.303901
13	111590212	17	77808572	99	0.303901
13	113817084	17	72308319	99	0.309134
13	113817084	17	72308403	99	0.309134
13	19606137	18	11974761	99	0.303039
13	19606137	18	11975253	99	0.303039
13	19606137	18	11975531	99	0.326241
13	19606449	18	11974761	99	0.303039
13	19606449	18	11975253	99	0.303039
13	19606449	18	11975531	99	0.326241
13	19606506	18	11974761	99	0.303039
13	19606506	18	11975253	99	0.303039
13	19606506	18	11975531	99	0.326241
13	19607449	18	11974761	99	0.303039
13	19607449	18	11975253	99	0.303039
13	19607449	18	11975531	99	0.326241
13	19612317	18	11974761	99	0.303039
13	19612317	18	11975253	99	0.303039
13	19612317	18	11975531	99	0.326241
13	19613858	18	11974761	99	0.303039
13	19613858	18	11975253	99	0.303039
13	19613858	18	11975531	99	0.326241
13	30091950	18	677943	99	0.630095
13	30091950	18	677945	99	0.630095
13	21684256	18	19923780	99	0.314872
13	30091950	18	29547447	99	0.41787
13	30091950	18	29547450	99	0.41787
13	27668320	18	47376399	99	0.31023
13	27951090	18	47521802	99	0.315684
13	29514054	18	45230173	99	0.307692
13	21727567	18	55748715	99	0.317965
13	21727567	18	55748716	99	0.317965
13	21728088	18	55748715	99	0.317965
13	21728088	18	55748716	99	0.317965
13	21728687	18	55748715	99	0.317965
13	21728687	18	55748716	99	0.317965
13	21731755	18	55748715	99	0.317965
13	21731755	18	55748716	99	0.317965
13	21732432	18	55748715	99	0.317965
13	21732432	18	55748716	99	0.317965
13	21732744	18	55748715	99	0.317965
13	21732744	18	55748716	99	0.317965
13	21742835	18	55748715	99	0.317965
13	21742835	18	55748716	99	0.317965
13	21751005	18	55748715	99	0.317965
13	21751005	18	55748716	99	0.317965
13	21917732	18	65005376	99	0.303668
13	30091950	18	57597332	99	0.362684
13	35138574	18	56698079	99	0.304299
13	20447520	18	70430079	99	0.305329
13	20447520	18	70431881	99	0.305329
13	20447520	18	70432462	99	0.305329
13	20447520	18	70433328	99	0.305329
13	20447520	18	70434401	99	0.305329
13	21272380	18	75938417	99	0.312267
13	26335792	18	76011619	99	0.360859
13	26336279	18	76011619	99	0.360859
13	26336480	18	76011619	99	0.360859
13	28000996	18	68427051	99	0.320118
13	28044194	18	68427051	99	0.345091
13	28044194	18	68427203	99	0.310714
13	28044194	18	68440923	99	0.310714
13	31359311	18	66434225	99	0.301076
13	31363567	18	66434225	99	0.301076
13	38601218	18	7367243	99	0.307203
13	46365690	18	7191872	99	0.308476
13	46365690	18	7192047	99	0.308476
13	47416386	18	10387064	99	0.315175
13	47416386	18	10388817	99	0.315175
13	47419146	18	10387064	99	0.315175
13	47419146	18	10388817	99	0.315175
13	47419204	18	10387064	99	0.363036
13	47419204	18	10388817	99	0.363036
13	47419204	18	10389680	99	0.311349
13	47419204	18	10394523	99	0.311349
13	47419204	18	10394538	99	0.311349
13	47419204	18	10394619	99	0.311349
13	47419204	18	10395704	99	0.311349
13	47419204	18	10395798	99	0.311349
13	47419204	18	10397174	99	0.311349
13	47419577	18	10387064	99	0.338303
13	47419577	18	10388817	99	0.338303
13	47420412	18	10387064	99	0.363036
13	47420412	18	10388817	99	0.363036
13	47420412	18	10389680	99	0.311349
13	47420412	18	10394523	99	0.311349
13	47420412	18	10394538	99	0.311349
13	47420412	18	10394619	99	0.311349
13	47420412	18	10395704	99	0.311349
13	47420412	18	10395798	99	0.311349
13	47420412	18	10397174	99	0.311349
13	47420983	18	10387064	99	0.363036
13	47420983	18	10388817	99	0.363036
13	47420983	18	10389680	99	0.311349
13	47420983	18	10394523	99	0.311349
13	47420983	18	10394538	99	0.311349
13	47420983	18	10394619	99	0.311349
13	47420983	18	10395704	99	0.311349
13	47420983	18	10395798	99	0.311349
13	47420983	18	10397174	99	0.311349
13	47421223	18	10387064	99	0.363036
13	47421223	18	10388817	99	0.363036
13	47421223	18	10389680	99	0.311349
13	47421223	18	10394523	99	0.311349
13	47421223	18	10394538	99	0.311349
13	47421223	18	10394619	99	0.311349
13	47421223	18	10395704	99	0.311349
13	47421223	18	10395798	99	0.311349
13	47421223	18	10397174	99	0.311349
13	47421836	18	10387064	99	0.363036
13	47421836	18	10388817	99	0.363036
13	47421836	18	10389680	99	0.311349
13	47421836	18	10394523	99	0.311349
13	47421836	18	10394538	99	0.311349
13	47421836	18	10394619	99	0.311349
13	47421836	18	10395704	99	0.311349
13	47421836	18	10395798	99	0.311349
13	47421836	18	10397174	99	0.311349
13	40292927	18	33141970	99	0.304776
13	42000350	18	18511990	99	0.331081
13	42000351	18	18511990	99	0.331081
13	49458450	18	13493689	99	0.328005
13	49458823	18	13493689	99	0.328005
13	49459540	18	13493689	99	0.328005
13	49460082	18	13493689	99	0.30749
13	49460357	18	13493689	99	0.328005
13	49461341	18	13493689	99	0.328005
13	49461548	18	13493689	99	0.328005
13	49461939	18	13493689	99	0.328005
13	49462380	18	13493689	99	0.30749
13	49464116	18	13493689	99	0.30749
13	49464977	18	13493689	99	0.30749
13	43839200	18	35035838	99	0.304557
13	43839200	18	35036213	99	0.304557
13	43839200	18	35036470	99	0.304557
13	43839200	18	35036697	99	0.304557
13	43839200	18	35037003	99	0.304557
13	43839200	18	35038483	99	0.304557
13	43839200	18	35061197	99	0.304557
13	43839200	18	35063286	99	0.304557
13	43839200	18	35066300	99	0.304557
13	43839200	18	35067529	99	0.304557
13	47038616	18	42142620	99	0.307646
13	43964476	18	74342060	99	0.301476
13	43964476	18	74347153	99	0.301476
13	43964476	18	74353826	99	0.301476
13	43964578	18	74342060	99	0.301476
13	43964578	18	74347153	99	0.301476
13	43964578	18	74353826	99	0.301476
13	43964962	18	74342060	99	0.301476
13	43964962	18	74347153	99	0.301476
13	43964962	18	74353826	99	0.301476
13	43964999	18	74342060	99	0.301476
13	43964999	18	74347153	99	0.301476
13	43964999	18	74353826	99	0.301476
13	43965302	18	74342060	99	0.301476
13	43965302	18	74347153	99	0.301476
13	43965302	18	74353826	99	0.301476
13	43966241	18	74342060	99	0.301476
13	43966241	18	74347153	99	0.301476
13	43966241	18	74353826	99	0.301476
13	43970301	18	74342060	99	0.301476
13	43970301	18	74347153	99	0.301476
13	43970301	18	74353826	99	0.301476
13	43973715	18	74342060	99	0.301476
13	43973715	18	74347153	99	0.301476
13	43973715	18	74353826	99	0.301476
13	43974326	18	74342060	99	0.301476
13	43974326	18	74347153	99	0.301476
13	43974326	18	74353826	99	0.301476
13	43978062	18	74342060	99	0.301476
13	43978062	18	74347153	99	0.301476
13	43978062	18	74353826	99	0.301476
13	43980919	18	74342060	99	0.301476
13	43980919	18	74347153	99	0.301476
13	43980919	18	74353826	99	0.301476
13	45467394	18	68822529	99	0.30368
13	45467394	18	68822914	99	0.30368
13	71277029	18	5063976	99	0.304212
13	71277834	18	5063976	99	0.315625
13	71284318	18	5048104	99	0.308043
13	71284318	18	5051085	99	0.308043
13	71284318	18	5054873	99	0.308043
13	71284318	18	5054888	99	0.308043
13	71284318	18	5063976	99	0.323322
13	71284479	18	5048104	99	0.308043
13	71284479	18	5051085	99	0.308043
13	71284479	18	5054873	99	0.308043
13	71284479	18	5054888	99	0.308043
13	71284479	18	5063976	99	0.323322
13	74528405	18	2180338	99	0.307954
13	74529410	18	2180338	99	0.307954
13	74529585	18	2180338	99	0.307954
13	74529699	18	2180338	99	0.307954
13	74529960	18	2180338	99	0.307954
13	74530538	18	2180338	99	0.307954
13	74531353	18	2180338	99	0.307954
13	74532611	18	2180338	99	0.307954
13	74532811	18	2180338	99	0.307954
13	74532855	18	2180338	99	0.307954
13	74533235	18	2180338	99	0.307954
13	74534147	18	2180338	99	0.307954
13	74535249	18	2180338	99	0.307954
13	74535578	18	2180338	99	0.307954
13	74536276	18	2180338	99	0.307954
13	74536618	18	2180338	99	0.307954
13	74536931	18	2180338	99	0.307954
13	74537273	18	2180338	99	0.307954
13	74558516	18	4615718	99	0.310864
13	74558516	18	4626228	99	0.310864
13	76111274	18	6862470	99	0.309638
13	76114398	18	6862470	99	0.309638
13	76149376	18	6862470	99	0.309638
13	63609905	18	18511990	99	1
13	63609906	18	18511990	99	1
13	63609985	18	18511990	99	0.505102
13	63609990	18	18511990	99	0.505102
13	70937787	18	13495915	99	0.307532
13	70941946	18	13495915	99	0.307532
13	70941976	18	13495915	99	0.307532
13	64981263	18	57635781	99	0.327044
13	74559168	18	57507605	99	0.321376
13	61568484	18	68674306	99	0.304171
13	61568484	18	68674809	99	0.304171
13	61568484	18	68675276	99	0.304171
13	61574643	18	68674306	99	0.304171
13	61574643	18	68674809	99	0.304171
13	61574643	18	68675276	99	0.304171
13	61576253	18	68674306	99	0.304171
13	61576253	18	68674809	99	0.304171
13	61576253	18	68675276	99	0.304171
13	68321422	18	70131769	99	0.312701
13	68321422	18	70135286	99	0.312882
13	68321422	18	70136000	99	0.312882
13	68321422	18	70140769	99	0.312882
13	68339532	18	70135286	99	0.303352
13	68339532	18	70136000	99	0.303352
13	68339532	18	70140769	99	0.303352
13	68339576	18	70135286	99	0.303352
13	68339576	18	70136000	99	0.303352
13	68339576	18	70140769	99	0.303352
13	68342400	18	70135286	99	0.303352
13	68342400	18	70136000	99	0.303352
13	68342400	18	70140769	99	0.303352
13	68345601	18	70135286	99	0.303352
13	68345601	18	70136000	99	0.303352
13	68345601	18	70140769	99	0.303352
13	68347180	18	70135286	99	0.303352
13	68347180	18	70136000	99	0.303352
13	68347180	18	70140769	99	0.303352
13	68352622	18	70135286	99	0.303352
13	68352622	18	70136000	99	0.303352
13	68352622	18	70140769	99	0.303352
13	68354285	18	70135286	99	0.303352
13	68354285	18	70136000	99	0.303352
13	68354285	18	70140769	99	0.303352
13	68354307	18	70135286	99	0.303352
13	68354307	18	70136000	99	0.303352
13	68354307	18	70140769	99	0.303352
13	68354711	18	70135286	99	0.303352
13	68354711	18	70136000	99	0.303352
13	68354711	18	70140769	99	0.303352
13	68354747	18	70135286	99	0.303352
13	68354747	18	70136000	99	0.303352
13	68354747	18	70140769	99	0.303352
13	68354757	18	70135286	99	0.303352
13	68354757	18	70136000	99	0.303352
13	68354757	18	70140769	99	0.303352
13	68354912	18	70135286	99	0.303352
13	68354912	18	70136000	99	0.303352
13	68354912	18	70140769	99	0.303352
13	68354935	18	70135286	99	0.303352
13	68354935	18	70136000	99	0.303352
13	68354935	18	70140769	99	0.303352
13	68355572	18	70135286	99	0.303352
13	68355572	18	70136000	99	0.303352
13	68355572	18	70140769	99	0.303352
13	68355691	18	70135286	99	0.303352
13	68355691	18	70136000	99	0.303352
13	68355691	18	70140769	99	0.303352
13	68356570	18	70135286	99	0.303352
13	68356570	18	70136000	99	0.303352
13	68356570	18	70140769	99	0.303352
13	68361654	18	70135286	99	0.303352
13	68361654	18	70136000	99	0.303352
13	68361654	18	70140769	99	0.303352
13	68361911	18	70135286	99	0.303352
13	68361911	18	70136000	99	0.303352
13	68361911	18	70140769	99	0.303352
13	68363867	18	70135286	99	0.303352
13	68363867	18	70136000	99	0.303352
13	68363867	18	70140769	99	0.303352
13	68366577	18	70135286	99	0.303352
13	68366577	18	70136000	99	0.303352
13	68366577	18	70140769	99	0.303352
13	68366975	18	70135286	99	0.303352
13	68366975	18	70136000	99	0.303352
13	68366975	18	70140769	99	0.303352
13	68379057	18	70135286	99	0.303352
13	68379057	18	70136000	99	0.303352
13	68379057	18	70140769	99	0.303352
13	68393550	18	70135286	99	0.303352
13	68393550	18	70136000	99	0.303352
13	68393550	18	70140769	99	0.303352
13	68394282	18	70135286	99	0.303352
13	68394282	18	70136000	99	0.303352
13	68394282	18	70140769	99	0.303352
13	76825128	18	72269455	99	0.30365
13	78548750	18	11534892	99	0.321749
13	78548750	18	11537118	99	0.321749
13	78793266	18	11445794	99	0.300384
13	79234497	18	4566030	99	0.303056
13	79916674	18	677943	99	0.709883
13	79916674	18	677945	99	0.709883
13	79916674	18	2587576	99	0.313388
13	82323550	18	2912882	99	0.30086
13	82323553	18	2912882	99	0.30086
13	84916858	18	11173538	99	0.319916
13	84923408	18	11173538	99	0.319916
13	84923705	18	11173538	99	0.319916
13	84923908	18	11173538	99	0.319916
13	79916674	18	29547447	99	0.466272
13	79916674	18	29547450	99	0.466272
13	79916674	18	44559557	99	0.336189
13	79266717	18	59233562	99	0.30362
13	79266717	18	59235769	99	0.30362
13	79266717	18	59236222	99	0.30362
13	79266717	18	59238271	99	0.30362
13	79268216	18	59233562	99	0.30362
13	79268216	18	59235769	99	0.30362
13	79268216	18	59236222	99	0.30362
13	79268216	18	59238271	99	0.30362
13	79273125	18	59233562	99	0.30362
13	79273125	18	59235769	99	0.30362
13	79273125	18	59236222	99	0.30362
13	79273125	18	59238271	99	0.30362
13	79274470	18	59233562	99	0.30362
13	79274470	18	59235769	99	0.30362
13	79274470	18	59236222	99	0.30362
13	79274470	18	59238271	99	0.30362
13	79274692	18	59233562	99	0.30362
13	79274692	18	59235769	99	0.30362
13	79274692	18	59236222	99	0.30362
13	79274692	18	59238271	99	0.30362
13	79274774	18	59233562	99	0.30362
13	79274774	18	59235769	99	0.30362
13	79274774	18	59236222	99	0.30362
13	79274774	18	59238271	99	0.30362
13	79281241	18	59233562	99	0.30362
13	79281241	18	59235769	99	0.30362
13	79281241	18	59236222	99	0.30362
13	79281241	18	59238271	99	0.30362
13	79282237	18	59233562	99	0.30362
13	79282237	18	59235769	99	0.30362
13	79282237	18	59236222	99	0.30362
13	79282237	18	59238271	99	0.30362
13	79366518	18	59209294	99	0.308134
13	79366518	18	59214468	99	0.308134
13	79366518	18	59219017	99	0.308134
13	79366518	18	59231263	99	0.306705
13	79366518	18	59233562	99	0.331155
13	79366518	18	59235769	99	0.331155
13	79366518	18	59236222	99	0.331155
13	79366518	18	59238271	99	0.331155
13	79916674	18	57597332	99	0.659369
13	95755192	18	57365526	99	0.310733
13	96092315	18	56749600	99	0.316778
13	96092315	18	56749852	99	0.316778
13	96092315	18	56750415	99	0.334354
13	96092315	18	56751326	99	0.315692
13	96092315	18	56752598	99	0.331638
13	96092923	18	56749600	99	0.316778
13	96092923	18	56749852	99	0.316778
13	96092923	18	56750415	99	0.334354
13	96092923	18	56751326	99	0.315692
13	96092923	18	56752598	99	0.331638
13	98652835	18	677943	99	0.960257
13	98652835	18	677945	99	0.960257
13	111200821	18	10340757	99	0.325443
13	113050380	18	6998906	99	0.306661
13	113050380	18	6998981	99	0.306661
13	113050380	18	6999176	99	0.306661
13	113050381	18	6998906	99	0.306661
13	113050381	18	6998981	99	0.306661
13	113050381	18	6999176	99	0.306661
13	114591713	18	3772763	99	0.303771
13	114591713	18	3774136	99	0.346948
13	114591713	18	3779764	99	0.302034
13	98652835	18	29547447	99	0.605053
13	98652835	18	29547450	99	0.605053
13	99872433	18	31663051	99	0.301361
13	113592325	18	14186989	99	0.318584
13	113592326	18	14186989	99	0.318584
13	98539414	18	38897862	99	0.300362
13	98539414	18	38906377	99	0.300362
13	98539414	18	38907511	99	0.300362
13	98539414	18	38911042	99	0.300362
13	98539414	18	38925183	99	0.300362
13	98539414	18	38930208	99	0.300362
13	98539414	18	38933321	99	0.300362
13	98539414	18	38938164	99	0.300362
13	98539414	18	38940540	99	0.300362
13	98539414	18	38952911	99	0.304211
13	98652835	18	42281774	99	0.414894
13	98652835	18	42281778	99	0.414894
13	98962334	18	37934772	99	0.30208
13	113801737	18	35259684	99	0.312673
13	114219847	18	45824220	99	0.379623
13	114219847	18	45825578	99	0.379623
13	114219847	18	45826049	99	0.34969
13	114219847	18	45827232	99	0.353645
13	114219847	18	45827695	99	0.353645
13	114219847	18	45828809	99	0.353645
13	114219847	18	45829066	99	0.353645
13	114219847	18	45829378	99	0.324336
13	114219847	18	45829403	99	0.353645
13	114219847	18	45829860	99	0.324336
13	114219847	18	45830062	99	0.353645
13	114219847	18	45830595	99	0.324336
13	114219847	18	45830712	99	0.324336
13	114219847	18	45831001	99	0.353645
13	114219847	18	45831041	99	0.324336
13	114219847	18	45831109	99	0.353645
13	114219847	18	45831209	99	0.353645
13	114219847	18	45831814	99	0.353645
13	114219847	18	45832299	99	0.353645
13	114219847	18	45832524	99	0.353645
13	114219847	18	45833029	99	0.353645
13	114219847	18	45833032	99	0.353645
13	114219847	18	45834003	99	0.353645
13	114219847	18	45834556	99	0.353645
13	114219847	18	45834835	99	0.353645
13	114219847	18	45835261	99	0.353645
13	114219847	18	45836094	99	0.353645
13	114219847	18	45836861	99	0.353645
13	114219847	18	45837395	99	0.367931
13	114219847	18	45837401	99	0.338187
13	114219847	18	45840424	99	0.324336
13	114219847	18	45842178	99	0.324336
13	114219847	18	45843917	99	0.324336
13	114219847	18	45844115	99	0.324336
13	98652835	18	57597332	99	0.605053
13	110421451	18	61265870	99	0.324282
13	110421451	18	61281648	99	0.324282
13	110421451	18	61287471	99	0.323807
13	110421451	18	61292165	99	0.324282
13	110421451	18	61292574	99	0.324282
13	110421451	18	61295183	99	0.329326
13	110421451	18	61303978	99	0.324282
13	110421451	18	61306690	99	0.324282
13	110421451	18	61322043	99	0.324282
13	110421451	18	61324033	99	0.324282
13	110421451	18	61327697	99	0.324282
13	110421451	18	61327700	99	0.324282
13	110421451	18	61330572	99	0.324282
13	110421451	18	61339178	99	0.324282
13	110421451	18	61344012	99	0.324282
13	110421451	18	61346995	99	0.324282
13	110421674	18	61265870	99	0.324282
13	110421674	18	61281648	99	0.324282
13	110421674	18	61287471	99	0.323807
13	110421674	18	61292165	99	0.324282
13	110421674	18	61292574	99	0.324282
13	110421674	18	61295183	99	0.329326
13	110421674	18	61303978	99	0.324282
13	110421674	18	61306690	99	0.324282
13	110421674	18	61322043	99	0.324282
13	110421674	18	61324033	99	0.324282
13	110421674	18	61327697	99	0.324282
13	110421674	18	61327700	99	0.324282
13	110421674	18	61330572	99	0.324282
13	110421674	18	61339178	99	0.324282
13	110421674	18	61344012	99	0.324282
13	110421674	18	61346995	99	0.324282
13	112952023	18	60244856	99	0.325715
13	104818367	18	71426075	99	0.324037
13	104818367	18	71427847	99	0.329524
13	104818367	18	71430355	99	0.329524
13	112803400	18	74488566	99	0.326531
13	24025204	19	3775856	99	0.307692
13	24025204	19	3792245	99	0.33284
13	24029242	19	3775856	99	0.307692
13	24029242	19	3792245	99	0.33284
13	24033202	19	3775856	99	0.307692
13	24033202	19	3792245	99	0.33284
13	24043515	19	3775856	99	0.307692
13	24043515	19	3792245	99	0.33284
13	24047325	19	3792245	99	0.314977
13	28114389	19	2612730	99	0.344765
13	28114389	19	2613054	99	0.344765
13	28114389	19	2613506	99	0.344765
13	28114389	19	2613848	99	0.344765
13	28114389	19	2614992	99	0.31625
13	28114389	19	2615035	99	0.31625
13	28114389	19	2615142	99	0.31625
13	28114389	19	2619143	99	0.31625
13	28114389	19	2619547	99	0.31625
13	28114389	19	2620652	99	0.31625
13	29538865	19	8646744	99	0.309124
13	29543844	19	8646744	99	0.309124
13	30091950	19	2109280	99	0.394089
13	21780794	19	17776331	99	0.324819
13	21780794	19	17776490	99	0.324819
13	21780794	19	17778650	99	0.324819
13	21780794	19	17779041	99	0.324819
13	28114389	19	16379322	99	0.330087
13	30091950	19	13059739	99	0.325287
13	30091950	19	13059742	99	0.325287
13	21329972	19	24588867	99	0.332506
13	21334830	19	24588867	99	0.332506
13	21343615	19	24588867	99	0.332506
13	21345065	19	24588867	99	0.332506
13	21388434	19	24588867	99	0.318584
13	21445152	19	24588867	99	0.305757
13	21817055	19	23936403	99	0.326531
13	21817055	19	24532474	99	0.326531
13	30091950	19	30194030	99	0.330788
13	30091950	19	30194033	99	0.330788
13	31687336	19	24525402	99	0.330606
13	31687723	19	24525402	99	0.330606
13	32977496	19	27814182	99	0.355996
13	32977532	19	27814182	99	0.314044
13	32977532	19	28027839	99	0.304504
13	32977532	19	28029867	99	0.306298
13	32977532	19	28044830	99	0.306298
13	35389348	19	29117021	99	0.324242
13	35981076	19	29042347	99	0.30309
13	23926394	19	45743544	99	0.30504
13	23935396	19	45743544	99	0.30437
13	30091950	19	42224908	99	0.321429
13	30091950	19	42224910	99	0.321429
13	30091950	19	44169529	99	0.352603
13	30091950	19	49470060	99	0.400469
13	30091950	19	49470064	99	0.400469
13	34672802	19	41760281	99	0.340352
13	20379517	19	56075333	99	0.307692
13	20391298	19	56075333	99	0.307692
13	20464645	19	56075333	99	0.334358
13	30091950	19	52544805	99	0.563816
13	30091950	19	53243701	99	0.366019
13	30091950	19	53302899	99	0.475848
13	30091950	19	56164008	99	0.357143
13	34713435	19	50055641	99	0.321807
13	41997498	19	6456019	99	0.306542
13	41997498	19	6456021	99	0.306542
13	41997498	19	6456324	99	0.306542
13	41997722	19	6456019	99	0.306542
13	41997722	19	6456021	99	0.306542
13	41997722	19	6456324	99	0.306542
13	50675933	19	10136072	99	0.325795
13	50675933	19	10136556	99	0.325795
13	50675933	19	10136666	99	0.325795
13	50675933	19	10139954	99	0.301468
13	50675933	19	10140459	99	0.348488
13	50675933	19	10140562	99	0.348488
13	50675933	19	10141157	99	0.348488
13	53858586	19	3822709	99	0.302813
13	53859017	19	3822709	99	0.302813
13	53860655	19	3822709	99	0.302813
13	53862411	19	3822709	99	0.302813
13	53862933	19	3822709	99	0.302813
13	53863604	19	3822709	99	0.302813
13	55325522	19	12483800	99	0.345822
13	40960126	19	33785141	99	0.319186
13	42000350	19	24529778	99	0.331081
13	42000350	19	24572468	99	0.331081
13	42000351	19	24529778	99	0.331081
13	42000351	19	24572468	99	0.331081
13	43491776	19	24515088	99	0.505102
13	43928605	19	33812014	99	0.302226
13	43928605	19	33813776	99	0.30023
13	43928605	19	33814469	99	0.30023
13	43928605	19	33815127	99	0.30023
13	43928605	19	33815206	99	0.30023
13	43928605	19	33815242	99	0.30023
13	43928605	19	33817133	99	0.30023
13	43928605	19	33817528	99	0.30023
13	43928605	19	33818156	99	0.30023
13	43928605	19	33818214	99	0.30023
13	43928605	19	33818385	99	0.30023
13	43928605	19	33819055	99	0.30023
13	43928605	19	33819237	99	0.30023
13	46365301	19	21755675	99	0.315179
13	50535400	19	32361657	99	0.310473
13	43478722	19	49529379	99	0.301599
13	43479644	19	49529379	99	0.301599
13	43479893	19	49529379	99	0.301599
13	40285179	19	54085363	99	0.332012
13	40285179	19	54088995	99	0.324634
13	40285179	19	54090567	99	0.300729
13	42763814	19	54010648	99	0.302498
13	47760051	19	56364290	99	0.303605
13	47760051	19	56365323	99	0.303605
13	48513557	19	54102281	99	0.306016
13	48514635	19	54102281	99	0.304258
13	49426424	19	54739618	99	0.304657
13	49426424	19	54739623	99	0.304657
13	49427737	19	54739618	99	0.301766
13	49427737	19	54739623	99	0.301766
13	49428371	19	54739618	99	0.301766
13	49428371	19	54739623	99	0.301766
13	49430990	19	54739618	99	0.301766
13	49430990	19	54739623	99	0.301766
13	49431829	19	54739618	99	0.301766
13	49431829	19	54739623	99	0.301766
13	57921618	19	53290044	99	0.301354
13	70054699	19	500855	99	0.301731
13	70054699	19	500991	99	0.301731
13	71541082	19	5453616	99	0.313096
13	71541112	19	5453616	99	0.313096
13	71546621	19	5453616	99	0.313096
13	71551665	19	5453616	99	0.313096
13	71556131	19	5453616	99	0.313096
13	73090484	19	14708654	99	0.301271
13	73090484	19	14708964	99	0.301271
13	63609905	19	24524577	99	0.326531
13	63609905	19	24529778	99	1
13	63609905	19	24551814	99	0.494898
13	63609905	19	24572468	99	1
13	63609905	19	24578299	99	0.326531
13	63609905	19	24584805	99	0.505102
13	63609905	19	24584809	99	0.505102
13	63609906	19	24524577	99	0.326531
13	63609906	19	24529778	99	1
13	63609906	19	24551814	99	0.494898
13	63609906	19	24572468	99	1
13	63609906	19	24578299	99	0.326531
13	63609906	19	24584805	99	0.505102
13	63609906	19	24584809	99	0.505102
13	63609985	19	24529778	99	0.505102
13	63609985	19	24560666	99	0.505102
13	63609985	19	24572468	99	0.505102
13	63609990	19	24529778	99	0.505102
13	63609990	19	24560666	99	0.505102
13	63609990	19	24572468	99	0.505102
13	63610067	19	24580129	99	0.494898
13	63610075	19	24580129	99	0.494898
13	72309728	19	24563193	99	0.344732
13	72309729	19	24563193	99	0.344732
13	74040598	19	28922311	99	0.301669
13	74040598	19	28933673	99	0.301669
13	74054605	19	28922311	99	0.301669
13	74054605	19	28933673	99	0.301669
13	76855212	19	33625979	99	0.332809
13	76855212	19	33626721	99	0.332809
13	76855212	19	33629259	99	0.332809
13	76855212	19	33631299	99	0.332809
13	76858135	19	33625979	99	0.325174
13	76858135	19	33626721	99	0.325174
13	76858135	19	33629259	99	0.325174
13	76858135	19	33631299	99	0.325174
13	76863487	19	33625979	99	0.325174
13	76863487	19	33626721	99	0.325174
13	76863487	19	33629259	99	0.325174
13	76863487	19	33631299	99	0.325174
13	76867112	19	33625979	99	0.311372
13	76867112	19	33626721	99	0.311372
13	76867112	19	33629259	99	0.311372
13	76867112	19	33631299	99	0.311372
13	76869494	19	33625979	99	0.311372
13	76869494	19	33626721	99	0.311372
13	76869494	19	33629259	99	0.311372
13	76869494	19	33631299	99	0.311372
13	76872232	19	33625979	99	0.311372
13	76872232	19	33626721	99	0.311372
13	76872232	19	33629259	99	0.311372
13	76872232	19	33631299	99	0.311372
13	76873310	19	33625979	99	0.311372
13	76873310	19	33626721	99	0.311372
13	76873310	19	33629259	99	0.311372
13	76873310	19	33631299	99	0.311372
13	76875504	19	33625979	99	0.311372
13	76875504	19	33626721	99	0.311372
13	76875504	19	33629259	99	0.311372
13	76875504	19	33631299	99	0.311372
13	76876138	19	33625979	99	0.311372
13	76876138	19	33626721	99	0.311372
13	76876138	19	33629259	99	0.311372
13	76876138	19	33631299	99	0.311372
13	76876284	19	33625979	99	0.311372
13	76876284	19	33626721	99	0.311372
13	76876284	19	33629259	99	0.311372
13	76876284	19	33631299	99	0.311372
13	65492339	19	51209984	99	0.308468
13	65492831	19	51209984	99	0.308468
13	65493205	19	51200466	99	0.338045
13	65493205	19	51207508	99	0.340943
13	65493205	19	51207775	99	0.304172
13	65493205	19	51209179	99	0.340943
13	65493205	19	51209984	99	0.31809
13	65493205	19	51210535	99	0.340943
13	65493589	19	51209984	99	0.308468
13	65494954	19	51209984	99	0.308468
13	65495897	19	51209984	99	0.308468
13	65497246	19	51209984	99	0.308468
13	65497659	19	51209984	99	0.308468
13	65498540	19	51209984	99	0.308468
13	65498782	19	51209984	99	0.308468
13	65498984	19	51209984	99	0.308468
13	65499567	19	51209984	99	0.308468
13	65500110	19	51209984	99	0.308468
13	65500298	19	51209984	99	0.308468
13	65500949	19	51209984	99	0.308468
13	65501109	19	51209984	99	0.308468
13	65501273	19	51200466	99	0.338045
13	65501273	19	51207508	99	0.340943
13	65501273	19	51207775	99	0.304172
13	65501273	19	51209179	99	0.340943
13	65501273	19	51209984	99	0.31809
13	65501273	19	51210535	99	0.340943
13	65501284	19	51209984	99	0.308468
13	65501586	19	51209984	99	0.308468
13	65501587	19	51209984	99	0.308468
13	65503405	19	51200466	99	0.338045
13	65503405	19	51207508	99	0.340943
13	65503405	19	51207775	99	0.304172
13	65503405	19	51209179	99	0.340943
13	65503405	19	51209984	99	0.31809
13	65503405	19	51210535	99	0.340943
13	65503667	19	51209984	99	0.308468
13	65503919	19	51209984	99	0.308468
13	65504383	19	51209984	99	0.308468
13	65504490	19	51209984	99	0.308468
13	65504507	19	51209984	99	0.308468
13	65504734	19	51209984	99	0.308468
13	65504753	19	51200466	99	0.338045
13	65504753	19	51207508	99	0.340943
13	65504753	19	51207775	99	0.304172
13	65504753	19	51209179	99	0.340943
13	65504753	19	51209984	99	0.31809
13	65504753	19	51210535	99	0.340943
13	65504771	19	51209984	99	0.308468
13	65505211	19	51209984	99	0.308468
13	65505439	19	51200466	99	0.338045
13	65505439	19	51207508	99	0.340943
13	65505439	19	51207775	99	0.304172
13	65505439	19	51209179	99	0.340943
13	65505439	19	51209984	99	0.31809
13	65505439	19	51210535	99	0.340943
13	65506900	19	51200466	99	0.338045
13	65506900	19	51207508	99	0.340943
13	65506900	19	51207775	99	0.304172
13	65506900	19	51209179	99	0.340943
13	65506900	19	51209984	99	0.31809
13	65506900	19	51210535	99	0.340943
13	65509393	19	51209984	99	0.308468
13	65513336	19	51200466	99	0.338045
13	65513336	19	51207508	99	0.340943
13	65513336	19	51207775	99	0.304172
13	65513336	19	51209179	99	0.340943
13	65513336	19	51209984	99	0.31809
13	65513336	19	51210535	99	0.340943
13	65513938	19	51200466	99	0.338045
13	65513938	19	51207508	99	0.340943
13	65513938	19	51207775	99	0.304172
13	65513938	19	51209179	99	0.340943
13	65513938	19	51209984	99	0.31809
13	65513938	19	51210535	99	0.340943
13	65515773	19	51200466	99	0.338045
13	65515773	19	51207508	99	0.340943
13	65515773	19	51207775	99	0.304172
13	65515773	19	51209179	99	0.340943
13	65515773	19	51209984	99	0.31809
13	65515773	19	51210535	99	0.340943
13	65516111	19	51200466	99	0.338045
13	65516111	19	51207508	99	0.340943
13	65516111	19	51207775	99	0.304172
13	65516111	19	51209179	99	0.340943
13	65516111	19	51209984	99	0.31809
13	65516111	19	51210535	99	0.340943
13	65516375	19	51200466	99	0.338045
13	65516375	19	51207508	99	0.340943
13	65516375	19	51207775	99	0.304172
13	65516375	19	51209179	99	0.340943
13	65516375	19	51209984	99	0.31809
13	65516375	19	51210535	99	0.340943
13	65517235	19	51200466	99	0.338045
13	65517235	19	51207508	99	0.340943
13	65517235	19	51207775	99	0.304172
13	65517235	19	51209179	99	0.340943
13	65517235	19	51209984	99	0.31809
13	65517235	19	51210535	99	0.340943
13	65517236	19	51200466	99	0.315593
13	65517236	19	51207508	99	0.318584
13	65517236	19	51209179	99	0.318584
13	65517236	19	51210535	99	0.318584
13	65519510	19	51200466	99	0.338045
13	65519510	19	51207508	99	0.340943
13	65519510	19	51207775	99	0.304172
13	65519510	19	51209179	99	0.340943
13	65519510	19	51209984	99	0.31809
13	65519510	19	51210535	99	0.340943
13	65520633	19	51200466	99	0.338045
13	65520633	19	51207508	99	0.340943
13	65520633	19	51207775	99	0.304172
13	65520633	19	51209179	99	0.340943
13	65520633	19	51209984	99	0.31809
13	65520633	19	51210535	99	0.340943
13	65520914	19	51200466	99	0.315593
13	65520914	19	51207508	99	0.318584
13	65520914	19	51209179	99	0.318584
13	65520914	19	51210535	99	0.318584
13	65524845	19	51200466	99	0.338045
13	65524845	19	51207508	99	0.340943
13	65524845	19	51207775	99	0.304172
13	65524845	19	51209179	99	0.340943
13	65524845	19	51209984	99	0.31809
13	65524845	19	51210535	99	0.340943
13	65524873	19	51200466	99	0.338045
13	65524873	19	51207508	99	0.340943
13	65524873	19	51207775	99	0.304172
13	65524873	19	51209179	99	0.340943
13	65524873	19	51209984	99	0.31809
13	65524873	19	51210535	99	0.340943
13	65528691	19	51200466	99	0.338045
13	65528691	19	51207508	99	0.340943
13	65528691	19	51207775	99	0.304172
13	65528691	19	51209179	99	0.340943
13	65528691	19	51209984	99	0.31809
13	65528691	19	51210535	99	0.340943
13	65528694	19	51200466	99	0.338045
13	65528694	19	51207508	99	0.340943
13	65528694	19	51207775	99	0.304172
13	65528694	19	51209179	99	0.340943
13	65528694	19	51209984	99	0.31809
13	65528694	19	51210535	99	0.340943
13	65529963	19	51200466	99	0.338045
13	65529963	19	51207508	99	0.340943
13	65529963	19	51207775	99	0.304172
13	65529963	19	51209179	99	0.340943
13	65529963	19	51209984	99	0.31809
13	65529963	19	51210535	99	0.340943
13	65530886	19	51200466	99	0.338045
13	65530886	19	51207508	99	0.340943
13	65530886	19	51207775	99	0.304172
13	65530886	19	51209179	99	0.340943
13	65530886	19	51209984	99	0.31809
13	65530886	19	51210535	99	0.340943
13	65532930	19	51200466	99	0.338045
13	65532930	19	51207508	99	0.340943
13	65532930	19	51207775	99	0.304172
13	65532930	19	51209179	99	0.340943
13	65532930	19	51209984	99	0.31809
13	65532930	19	51210535	99	0.340943
13	65534997	19	51200466	99	0.338045
13	65534997	19	51207508	99	0.340943
13	65534997	19	51207775	99	0.304172
13	65534997	19	51209179	99	0.340943
13	65534997	19	51209984	99	0.31809
13	65534997	19	51210535	99	0.340943
13	65535943	19	51200466	99	0.338045
13	65535943	19	51207508	99	0.340943
13	65535943	19	51207775	99	0.304172
13	65535943	19	51209179	99	0.340943
13	65535943	19	51209984	99	0.31809
13	65535943	19	51210535	99	0.340943
13	65536036	19	51200466	99	0.338045
13	65536036	19	51207508	99	0.340943
13	65536036	19	51207775	99	0.304172
13	65536036	19	51209179	99	0.340943
13	65536036	19	51209984	99	0.31809
13	65536036	19	51210535	99	0.340943
13	65537638	19	51200466	99	0.338045
13	65537638	19	51207508	99	0.340943
13	65537638	19	51207775	99	0.304172
13	65537638	19	51209179	99	0.340943
13	65537638	19	51209984	99	0.31809
13	65537638	19	51210535	99	0.340943
13	65539939	19	51200466	99	0.338045
13	65539939	19	51207508	99	0.340943
13	65539939	19	51207775	99	0.304172
13	65539939	19	51209179	99	0.340943
13	65539939	19	51209984	99	0.31809
13	65539939	19	51210535	99	0.340943
13	65540973	19	51200466	99	0.338045
13	65540973	19	51207508	99	0.340943
13	65540973	19	51207775	99	0.304172
13	65540973	19	51209179	99	0.340943
13	65540973	19	51209984	99	0.31809
13	65540973	19	51210535	99	0.340943
13	65541333	19	51200466	99	0.338045
13	65541333	19	51207508	99	0.340943
13	65541333	19	51207775	99	0.304172
13	65541333	19	51209179	99	0.340943
13	65541333	19	51209984	99	0.31809
13	65541333	19	51210535	99	0.340943
13	65541590	19	51200466	99	0.338045
13	65541590	19	51207508	99	0.340943
13	65541590	19	51207775	99	0.304172
13	65541590	19	51209179	99	0.340943
13	65541590	19	51209984	99	0.31809
13	65541590	19	51210535	99	0.340943
13	65543148	19	51200466	99	0.338045
13	65543148	19	51207508	99	0.340943
13	65543148	19	51207775	99	0.304172
13	65543148	19	51209179	99	0.340943
13	65543148	19	51209984	99	0.31809
13	65543148	19	51210535	99	0.340943
13	65544377	19	51200466	99	0.338045
13	65544377	19	51207508	99	0.340943
13	65544377	19	51207775	99	0.304172
13	65544377	19	51209179	99	0.340943
13	65544377	19	51209984	99	0.31809
13	65544377	19	51210535	99	0.340943
13	65548537	19	51200466	99	0.338045
13	65548537	19	51207508	99	0.340943
13	65548537	19	51207775	99	0.304172
13	65548537	19	51209179	99	0.340943
13	65548537	19	51209984	99	0.31809
13	65548537	19	51210535	99	0.340943
13	65548939	19	51200466	99	0.338045
13	65548939	19	51207508	99	0.340943
13	65548939	19	51207775	99	0.304172
13	65548939	19	51209179	99	0.340943
13	65548939	19	51209984	99	0.31809
13	65548939	19	51210535	99	0.340943
13	65551075	19	51200466	99	0.338045
13	65551075	19	51207508	99	0.340943
13	65551075	19	51207775	99	0.304172
13	65551075	19	51209179	99	0.340943
13	65551075	19	51209984	99	0.31809
13	65551075	19	51210535	99	0.340943
13	65555876	19	51200466	99	0.338045
13	65555876	19	51207508	99	0.340943
13	65555876	19	51207775	99	0.304172
13	65555876	19	51209179	99	0.340943
13	65555876	19	51209984	99	0.31809
13	65555876	19	51210535	99	0.340943
13	65557327	19	51200466	99	0.338045
13	65557327	19	51207508	99	0.340943
13	65557327	19	51207775	99	0.304172
13	65557327	19	51209179	99	0.340943
13	65557327	19	51209984	99	0.31809
13	65557327	19	51210535	99	0.340943
13	65560179	19	51200466	99	0.338045
13	65560179	19	51207508	99	0.340943
13	65560179	19	51207775	99	0.304172
13	65560179	19	51209179	99	0.340943
13	65560179	19	51209984	99	0.31809
13	65560179	19	51210535	99	0.340943
13	65564031	19	51200466	99	0.338045
13	65564031	19	51207508	99	0.340943
13	65564031	19	51207775	99	0.304172
13	65564031	19	51209179	99	0.340943
13	65564031	19	51209984	99	0.31809
13	65564031	19	51210535	99	0.340943
13	65567319	19	51200466	99	0.338045
13	65567319	19	51207508	99	0.340943
13	65567319	19	51207775	99	0.304172
13	65567319	19	51209179	99	0.340943
13	65567319	19	51209984	99	0.31809
13	65567319	19	51210535	99	0.340943
13	65568118	19	51200466	99	0.338045
13	65568118	19	51207508	99	0.340943
13	65568118	19	51207775	99	0.304172
13	65568118	19	51209179	99	0.340943
13	65568118	19	51209984	99	0.31809
13	65568118	19	51210535	99	0.340943
13	65568331	19	51200466	99	0.338045
13	65568331	19	51207508	99	0.340943
13	65568331	19	51207775	99	0.304172
13	65568331	19	51209179	99	0.340943
13	65568331	19	51209984	99	0.31809
13	65568331	19	51210535	99	0.340943
13	65569199	19	51200466	99	0.338045
13	65569199	19	51207508	99	0.340943
13	65569199	19	51207775	99	0.304172
13	65569199	19	51209179	99	0.340943
13	65569199	19	51209984	99	0.31809
13	65569199	19	51210535	99	0.340943
13	65569216	19	51200466	99	0.338045
13	65569216	19	51207508	99	0.340943
13	65569216	19	51207775	99	0.304172
13	65569216	19	51209179	99	0.340943
13	65569216	19	51209984	99	0.31809
13	65569216	19	51210535	99	0.340943
13	65571257	19	51200466	99	0.338045
13	65571257	19	51207508	99	0.340943
13	65571257	19	51207775	99	0.304172
13	65571257	19	51209179	99	0.340943
13	65571257	19	51209984	99	0.31809
13	65571257	19	51210535	99	0.340943
13	65574724	19	51200466	99	0.338045
13	65574724	19	51207508	99	0.340943
13	65574724	19	51207775	99	0.304172
13	65574724	19	51209179	99	0.340943
13	65574724	19	51209984	99	0.31809
13	65574724	19	51210535	99	0.340943
13	65575511	19	51209984	99	0.308468
13	65575966	19	51209984	99	0.308468
13	65577047	19	51200466	99	0.338045
13	65577047	19	51207508	99	0.340943
13	65577047	19	51207775	99	0.304172
13	65577047	19	51209179	99	0.340943
13	65577047	19	51209984	99	0.31809
13	65577047	19	51210535	99	0.340943
13	65583521	19	51200466	99	0.338045
13	65583521	19	51207508	99	0.340943
13	65583521	19	51207775	99	0.304172
13	65583521	19	51209179	99	0.340943
13	65583521	19	51209984	99	0.31809
13	65583521	19	51210535	99	0.340943
13	65583703	19	51200466	99	0.338045
13	65583703	19	51207508	99	0.340943
13	65583703	19	51207775	99	0.304172
13	65583703	19	51209179	99	0.340943
13	65583703	19	51209984	99	0.31809
13	65583703	19	51210535	99	0.340943
13	65584042	19	51200466	99	0.338045
13	65584042	19	51207508	99	0.340943
13	65584042	19	51207775	99	0.304172
13	65584042	19	51209179	99	0.340943
13	65584042	19	51209984	99	0.31809
13	65584042	19	51210535	99	0.340943
13	65584183	19	51200466	99	0.338045
13	65584183	19	51207508	99	0.340943
13	65584183	19	51207775	99	0.304172
13	65584183	19	51209179	99	0.340943
13	65584183	19	51209984	99	0.31809
13	65584183	19	51210535	99	0.340943
13	65584991	19	51200466	99	0.338045
13	65584991	19	51207508	99	0.340943
13	65584991	19	51207775	99	0.304172
13	65584991	19	51209179	99	0.340943
13	65584991	19	51209984	99	0.31809
13	65584991	19	51210535	99	0.340943
13	65586465	19	51200466	99	0.338045
13	65586465	19	51207508	99	0.340943
13	65586465	19	51207775	99	0.304172
13	65586465	19	51209179	99	0.340943
13	65586465	19	51209984	99	0.31809
13	65586465	19	51210535	99	0.340943
13	65586867	19	51200466	99	0.338045
13	65586867	19	51207508	99	0.340943
13	65586867	19	51207775	99	0.304172
13	65586867	19	51209179	99	0.340943
13	65586867	19	51209984	99	0.31809
13	65586867	19	51210535	99	0.340943
13	65588737	19	51200466	99	0.338045
13	65588737	19	51207508	99	0.340943
13	65588737	19	51207775	99	0.304172
13	65588737	19	51209179	99	0.340943
13	65588737	19	51209984	99	0.31809
13	65588737	19	51210535	99	0.340943
13	65590095	19	51200466	99	0.338045
13	65590095	19	51207508	99	0.340943
13	65590095	19	51207775	99	0.304172
13	65590095	19	51209179	99	0.340943
13	65590095	19	51209984	99	0.31809
13	65590095	19	51210535	99	0.340943
13	65594085	19	51200466	99	0.315593
13	65594085	19	51207508	99	0.318584
13	65594085	19	51209179	99	0.318584
13	65594085	19	51210535	99	0.318584
13	65594580	19	51200466	99	0.315593
13	65594580	19	51207508	99	0.318584
13	65594580	19	51209179	99	0.318584
13	65594580	19	51210535	99	0.318584
13	65595162	19	51200466	99	0.315593
13	65595162	19	51207508	99	0.318584
13	65595162	19	51209179	99	0.318584
13	65595162	19	51210535	99	0.318584
13	65595274	19	51200466	99	0.315593
13	65595274	19	51207508	99	0.318584
13	65595274	19	51209179	99	0.318584
13	65595274	19	51210535	99	0.318584
13	65595857	19	51200466	99	0.315593
13	65595857	19	51207508	99	0.318584
13	65595857	19	51209179	99	0.318584
13	65595857	19	51210535	99	0.318584
13	65596760	19	51200466	99	0.315593
13	65596760	19	51207508	99	0.318584
13	65596760	19	51209179	99	0.318584
13	65596760	19	51210535	99	0.318584
13	65596942	19	51200466	99	0.315593
13	65596942	19	51207508	99	0.318584
13	65596942	19	51209179	99	0.318584
13	65596942	19	51210535	99	0.318584
13	65597543	19	51200466	99	0.315593
13	65597543	19	51207508	99	0.318584
13	65597543	19	51209179	99	0.318584
13	65597543	19	51210535	99	0.318584
13	65597787	19	51200466	99	0.338045
13	65597787	19	51207508	99	0.340943
13	65597787	19	51207775	99	0.304172
13	65597787	19	51209179	99	0.340943
13	65597787	19	51209984	99	0.31809
13	65597787	19	51210535	99	0.340943
13	65598427	19	51200466	99	0.315593
13	65598427	19	51207508	99	0.318584
13	65598427	19	51209179	99	0.318584
13	65598427	19	51210535	99	0.318584
13	65598491	19	51200466	99	0.315593
13	65598491	19	51207508	99	0.318584
13	65598491	19	51209179	99	0.318584
13	65598491	19	51210535	99	0.318584
13	65598522	19	51200466	99	0.315593
13	65598522	19	51207508	99	0.318584
13	65598522	19	51209179	99	0.318584
13	65598522	19	51210535	99	0.318584
13	65598529	19	51200466	99	0.315593
13	65598529	19	51207508	99	0.318584
13	65598529	19	51209179	99	0.318584
13	65598529	19	51210535	99	0.318584
13	65598723	19	51200466	99	0.315593
13	65598723	19	51207508	99	0.318584
13	65598723	19	51209179	99	0.318584
13	65598723	19	51210535	99	0.318584
13	65599809	19	51200466	99	0.338045
13	65599809	19	51207508	99	0.340943
13	65599809	19	51207775	99	0.304172
13	65599809	19	51209179	99	0.340943
13	65599809	19	51209984	99	0.31809
13	65599809	19	51210535	99	0.340943
13	65600213	19	51200466	99	0.338045
13	65600213	19	51207508	99	0.340943
13	65600213	19	51207775	99	0.304172
13	65600213	19	51209179	99	0.340943
13	65600213	19	51209984	99	0.31809
13	65600213	19	51210535	99	0.340943
13	65601183	19	51200466	99	0.338045
13	65601183	19	51207508	99	0.340943
13	65601183	19	51207775	99	0.304172
13	65601183	19	51209179	99	0.340943
13	65601183	19	51209984	99	0.31809
13	65601183	19	51210535	99	0.340943
13	65601346	19	51200466	99	0.338045
13	65601346	19	51207508	99	0.340943
13	65601346	19	51207775	99	0.304172
13	65601346	19	51209179	99	0.340943
13	65601346	19	51209984	99	0.31809
13	65601346	19	51210535	99	0.340943
13	65601801	19	51200466	99	0.338045
13	65601801	19	51207508	99	0.340943
13	65601801	19	51207775	99	0.304172
13	65601801	19	51209179	99	0.340943
13	65601801	19	51209984	99	0.31809
13	65601801	19	51210535	99	0.340943
13	65604020	19	51200466	99	0.338045
13	65604020	19	51207508	99	0.340943
13	65604020	19	51207775	99	0.304172
13	65604020	19	51209179	99	0.340943
13	65604020	19	51209984	99	0.31809
13	65604020	19	51210535	99	0.340943
13	65606468	19	51200466	99	0.338045
13	65606468	19	51207508	99	0.340943
13	65606468	19	51207775	99	0.304172
13	65606468	19	51209179	99	0.340943
13	65606468	19	51209984	99	0.31809
13	65606468	19	51210535	99	0.340943
13	65607481	19	51200466	99	0.338045
13	65607481	19	51207508	99	0.340943
13	65607481	19	51207775	99	0.304172
13	65607481	19	51209179	99	0.340943
13	65607481	19	51209984	99	0.31809
13	65607481	19	51210535	99	0.340943
13	65608044	19	51200466	99	0.338045
13	65608044	19	51207508	99	0.340943
13	65608044	19	51207775	99	0.304172
13	65608044	19	51209179	99	0.340943
13	65608044	19	51209984	99	0.31809
13	65608044	19	51210535	99	0.340943
13	65609085	19	51209984	99	0.308468
13	65609161	19	51200466	99	0.338045
13	65609161	19	51207508	99	0.340943
13	65609161	19	51207775	99	0.304172
13	65609161	19	51209179	99	0.340943
13	65609161	19	51209984	99	0.31809
13	65609161	19	51210535	99	0.340943
13	65610108	19	51207775	99	0.311394
13	65610367	19	51200466	99	0.338045
13	65610367	19	51207508	99	0.340943
13	65610367	19	51207775	99	0.304172
13	65610367	19	51209179	99	0.340943
13	65610367	19	51209984	99	0.31809
13	65610367	19	51210535	99	0.340943
13	65611468	19	51200466	99	0.338045
13	65611468	19	51207508	99	0.340943
13	65611468	19	51207775	99	0.304172
13	65611468	19	51209179	99	0.340943
13	65611468	19	51209984	99	0.31809
13	65611468	19	51210535	99	0.340943
13	65611533	19	51200466	99	0.338045
13	65611533	19	51207508	99	0.340943
13	65611533	19	51207775	99	0.304172
13	65611533	19	51209179	99	0.340943
13	65611533	19	51209984	99	0.31809
13	65611533	19	51210535	99	0.340943
13	65617177	19	51207775	99	0.311394
13	65617715	19	51200466	99	0.338045
13	65617715	19	51207508	99	0.340943
13	65617715	19	51207775	99	0.304172
13	65617715	19	51209179	99	0.340943
13	65617715	19	51209984	99	0.31809
13	65617715	19	51210535	99	0.340943
13	65618808	19	51200466	99	0.338045
13	65618808	19	51207508	99	0.340943
13	65618808	19	51207775	99	0.304172
13	65618808	19	51209179	99	0.340943
13	65618808	19	51209984	99	0.31809
13	65618808	19	51210535	99	0.340943
13	65619149	19	51200466	99	0.338045
13	65619149	19	51207508	99	0.340943
13	65619149	19	51207775	99	0.304172
13	65619149	19	51209179	99	0.340943
13	65619149	19	51209984	99	0.31809
13	65619149	19	51210535	99	0.340943
13	65622589	19	51200466	99	0.338045
13	65622589	19	51207508	99	0.340943
13	65622589	19	51207775	99	0.304172
13	65622589	19	51209179	99	0.340943
13	65622589	19	51209984	99	0.31809
13	65622589	19	51210535	99	0.340943
13	65625826	19	51200466	99	0.338045
13	65625826	19	51207508	99	0.340943
13	65625826	19	51207775	99	0.304172
13	65625826	19	51209179	99	0.340943
13	65625826	19	51209984	99	0.31809
13	65625826	19	51210535	99	0.340943
13	65627287	19	51200466	99	0.338045
13	65627287	19	51207508	99	0.340943
13	65627287	19	51207775	99	0.304172
13	65627287	19	51209179	99	0.340943
13	65627287	19	51209984	99	0.31809
13	65627287	19	51210535	99	0.340943
13	65627448	19	51207775	99	0.311394
13	65629706	19	51209984	99	0.308468
13	65631322	19	51200466	99	0.338045
13	65631322	19	51207508	99	0.340943
13	65631322	19	51207775	99	0.304172
13	65631322	19	51209179	99	0.340943
13	65631322	19	51209984	99	0.31809
13	65631322	19	51210535	99	0.340943
13	65632336	19	51209984	99	0.308468
13	65636003	19	51200466	99	0.338045
13	65636003	19	51207508	99	0.340943
13	65636003	19	51207775	99	0.304172
13	65636003	19	51209179	99	0.340943
13	65636003	19	51209984	99	0.31809
13	65636003	19	51210535	99	0.340943
13	65637563	19	51200466	99	0.338045
13	65637563	19	51207508	99	0.340943
13	65637563	19	51207775	99	0.304172
13	65637563	19	51209179	99	0.340943
13	65637563	19	51209984	99	0.31809
13	65637563	19	51210535	99	0.340943
13	65641441	19	51207508	99	0.303729
13	65641441	19	51209179	99	0.303729
13	65641441	19	51210535	99	0.303729
13	65641447	19	51207508	99	0.303729
13	65641447	19	51209179	99	0.303729
13	65641447	19	51210535	99	0.303729
13	65648562	19	51200466	99	0.338045
13	65648562	19	51207508	99	0.340943
13	65648562	19	51207775	99	0.304172
13	65648562	19	51209179	99	0.340943
13	65648562	19	51209984	99	0.31809
13	65648562	19	51210535	99	0.340943
13	65648740	19	51200466	99	0.338045
13	65648740	19	51207508	99	0.340943
13	65648740	19	51207775	99	0.304172
13	65648740	19	51209179	99	0.340943
13	65648740	19	51209984	99	0.31809
13	65648740	19	51210535	99	0.340943
13	65651515	19	51200466	99	0.338045
13	65651515	19	51207508	99	0.340943
13	65651515	19	51207775	99	0.304172
13	65651515	19	51209179	99	0.340943
13	65651515	19	51209984	99	0.31809
13	65651515	19	51210535	99	0.340943
13	65652153	19	51207508	99	0.303729
13	65652153	19	51209179	99	0.303729
13	65652153	19	51210535	99	0.303729
13	65662837	19	51200466	99	0.338045
13	65662837	19	51207508	99	0.340943
13	65662837	19	51207775	99	0.304172
13	65662837	19	51209179	99	0.340943
13	65662837	19	51209984	99	0.31809
13	65662837	19	51210535	99	0.340943
13	65665023	19	51209984	99	0.308468
13	65665349	19	51200466	99	0.338045
13	65665349	19	51207508	99	0.340943
13	65665349	19	51207775	99	0.304172
13	65665349	19	51209179	99	0.340943
13	65665349	19	51209984	99	0.31809
13	65665349	19	51210535	99	0.340943
13	65666954	19	51200466	99	0.338045
13	65666954	19	51207508	99	0.340943
13	65666954	19	51207775	99	0.304172
13	65666954	19	51209179	99	0.340943
13	65666954	19	51209984	99	0.31809
13	65666954	19	51210535	99	0.340943
13	65668045	19	51200466	99	0.338045
13	65668045	19	51207508	99	0.340943
13	65668045	19	51207775	99	0.304172
13	65668045	19	51209179	99	0.340943
13	65668045	19	51209984	99	0.31809
13	65668045	19	51210535	99	0.340943
13	65669094	19	51200466	99	0.338045
13	65669094	19	51207508	99	0.340943
13	65669094	19	51207775	99	0.304172
13	65669094	19	51209179	99	0.340943
13	65669094	19	51209984	99	0.31809
13	65669094	19	51210535	99	0.340943
13	65718848	19	51200466	99	0.338045
13	65718848	19	51207508	99	0.340943
13	65718848	19	51207775	99	0.304172
13	65718848	19	51209179	99	0.340943
13	65718848	19	51209984	99	0.31809
13	65718848	19	51210535	99	0.340943
13	65918805	19	51200466	99	0.432293
13	65918805	19	51207508	99	0.363805
13	65918805	19	51207775	99	0.388976
13	65918805	19	51209179	99	0.363805
13	65918805	19	51209984	99	0.340615
13	65918805	19	51210535	99	0.363805
13	65931353	19	51200466	99	0.407384
13	65931353	19	51207508	99	0.342043
13	65931353	19	51207775	99	0.366563
13	65931353	19	51209179	99	0.342043
13	65931353	19	51209984	99	0.319464
13	65931353	19	51210535	99	0.342043
13	65963458	19	51200466	99	0.324623
13	65963458	19	51207508	99	0.327125
13	65963458	19	51207775	99	0.350061
13	65963458	19	51209179	99	0.327125
13	65963458	19	51209984	99	0.305998
13	65963458	19	51210535	99	0.327125
13	95077864	19	768429	99	0.341849
13	95078000	19	768429	99	0.341146
13	95078103	19	768429	99	0.313826
13	95079293	19	768429	99	0.313826
13	95079955	19	768429	99	0.313826
13	95080334	19	768429	99	0.313826
13	95083777	19	768429	99	0.313826
13	78854301	19	16411270	99	0.303536
13	79916674	19	16883889	99	0.302663
13	80719288	19	17516826	99	0.308714
13	80719969	19	17516826	99	0.308714
13	80723155	19	17516826	99	0.328551
13	80723997	19	17516826	99	0.328551
13	80725524	19	17516826	99	0.328551
13	80730562	19	17516826	99	0.328551
13	80731443	19	17516826	99	0.328551
13	80737774	19	17516826	99	0.328551
13	80739774	19	17516826	99	0.328551
13	80746053	19	17516826	99	0.328551
13	80747231	19	17516826	99	0.328551
13	80755627	19	17516826	99	0.328551
13	80756867	19	17516826	99	0.328551
13	80758759	19	17516826	99	0.328551
13	79271601	19	34632772	99	0.304752
13	79442248	19	29502921	99	0.316898
13	79442248	19	29505033	99	0.316898
13	79916674	19	30106394	99	0.317839
13	79916674	19	30106397	99	0.317839
13	79916674	19	30194030	99	0.313388
13	79916674	19	30194033	99	0.313388
13	94946691	19	29517853	99	0.303546
13	95729920	19	24524577	99	0.332506
