## Supplementary data 1 for "Read mismapping from segmental duplications drives spurious *trans* associations": CEU_results (part 24 of 26)

1	722670	2	28776398	99	0.301356
13	95734728	19	24524577	99	0.318584
13	95735729	19	24524577	99	0.332506
13	95751017	19	24524577	99	0.305757
13	79916674	19	49470060	99	0.496465
13	79916674	19	49470064	99	0.496465
13	80136803	19	39923028	99	0.300639
13	80599759	19	46403374	99	0.318754
13	81800596	19	42419121	99	0.312158
13	81800925	19	42419121	99	0.312158
13	81814350	19	42419121	99	0.312158
13	90055891	19	38705514	99	0.318563
13	95064066	19	38546879	99	0.341288
13	79916674	19	52544805	99	0.659609
13	79916674	19	53243701	99	0.503129
13	79916674	19	53302899	99	0.53695
13	79916674	19	56164008	99	0.410169
13	80620642	19	56503246	99	0.30869
13	91313809	19	53059235	99	0.319263
13	93740988	19	51195111	99	0.328212
13	93740994	19	51195111	99	0.328212
13	93741140	19	51195111	99	0.302974
13	99623732	19	798921	99	0.303245
13	99623732	19	799342	99	0.303245
13	99623732	19	806673	99	0.303245
13	102972613	19	4553391	99	0.324923
13	103223882	19	2955052	99	0.309684
13	103225864	19	2955052	99	0.309684
13	103234440	19	2955052	99	0.307029
13	112667537	19	817198	99	0.300305
13	112690638	19	817198	99	0.302374
13	113259651	19	4103908	99	0.311372
13	98652835	19	13059739	99	0.316109
13	98652835	19	13059742	99	0.316109
13	98652835	19	16883889	99	0.316109
13	100631434	19	12496535	99	0.301173
13	112318991	19	15580658	99	0.306833
13	114865662	19	21188633	99	0.33978
13	114865662	19	21253002	99	0.306405
13	114865662	19	21260810	99	0.306405
13	114865662	19	21264537	99	0.306405
13	114865662	19	21272580	99	0.306405
13	114865662	19	21282053	99	0.306405
13	114865662	19	21283158	99	0.306405
13	114865662	19	21312840	99	0.306405
13	114865662	19	21314218	99	0.306405
13	114865662	19	21314233	99	0.306405
13	114865662	19	21319801	99	0.306405
13	114865662	19	21322284	99	0.306405
13	98652835	19	30106394	99	0.373778
13	98652835	19	30106397	99	0.373778
13	101837893	19	23015831	99	0.30392
13	101839515	19	23015831	99	0.343971
13	101841045	19	23015831	99	0.343971
13	101842750	19	23015831	99	0.343971
13	101843457	19	23015831	99	0.30392
13	101843483	19	23015831	99	0.30392
13	101843748	19	23015831	99	0.30392
13	101843809	19	23015831	99	0.30392
13	101843949	19	23015831	99	0.30392
13	101844246	19	23015831	99	0.30392
13	101844479	19	23015831	99	0.30392
13	101845017	19	23015831	99	0.30392
13	101845208	19	23015831	99	0.343971
13	101846001	19	23015831	99	0.30392
13	101849067	19	23015831	99	0.30392
13	101849716	19	23015831	99	0.30392
13	101850473	19	23015831	99	0.30392
13	101850612	19	23015831	99	0.30392
13	101851021	19	23015831	99	0.30392
13	101851287	19	23015831	99	0.30392
13	101851411	19	23015831	99	0.30392
13	101851645	19	23015831	99	0.30392
13	101851918	19	23015831	99	0.30392
13	101852077	19	23015831	99	0.30392
13	101853006	19	23015831	99	0.30392
13	101853074	19	23015831	99	0.30392
13	101855309	19	23015831	99	0.343971
13	101857022	19	23015831	99	0.30392
13	101857103	19	23015831	99	0.343971
13	101858010	19	23015831	99	0.30392
13	101858187	19	23015831	99	0.30392
13	101859098	19	23015831	99	0.30392
13	101859842	19	23015831	99	0.30392
13	101860410	19	23015831	99	0.30392
13	101860753	19	23015831	99	0.30392
13	101860987	19	23015831	99	0.30392
13	101861912	19	23015831	99	0.30392
13	101862041	19	23015831	99	0.30392
13	101862470	19	23015831	99	0.30392
13	101862561	19	23015831	99	0.30392
13	101862895	19	23015831	99	0.30392
13	101863544	19	23015831	99	0.30392
13	101864496	19	23015831	99	0.30392
13	101865398	19	23015831	99	0.343971
13	101865555	19	23015831	99	0.343971
13	101866528	19	23015831	99	0.30392
13	101866642	19	23015831	99	0.30392
13	101867806	19	23015831	99	0.30392
13	101867879	19	23015831	99	0.30392
13	101868163	19	23015831	99	0.30392
13	101868323	19	23015831	99	0.30392
13	101868360	19	23015831	99	0.343971
13	101868855	19	23015831	99	0.343971
13	101869244	19	23015831	99	0.30392
13	101869500	19	23015831	99	0.30392
13	101869809	19	23015831	99	0.343971
13	101870157	19	23015831	99	0.30392
13	101870489	19	23015831	99	0.30392
13	101871106	19	23015831	99	0.30392
13	101871718	19	23015831	99	0.343971
13	101873690	19	23015831	99	0.30392
13	101873845	19	23015831	99	0.30392
13	101874177	19	23015831	99	0.343971
13	103065469	19	31108240	99	0.303819
13	106814048	19	32583851	99	0.312813
13	106816662	19	32583851	99	0.312813
13	106818303	19	32583851	99	0.369304
13	106821591	19	32583851	99	0.369304
13	106823290	19	32583851	99	0.363041
13	106827128	19	32583851	99	0.363041
13	106830161	19	32583851	99	0.363041
13	106834849	19	32583851	99	0.363041
13	106835300	19	32583851	99	0.363041
13	111590212	19	30106394	99	0.32706
13	111590212	19	30106397	99	0.32706
13	113592325	19	24585780	99	0.326531
13	113592325	19	27889411	99	0.326531
13	113592326	19	24585780	99	0.326531
13	113592326	19	27889411	99	0.326531
13	114000578	19	34350446	99	0.305556
13	114000581	19	34350446	99	0.305556
13	98652835	19	42224908	99	0.394054
13	98652835	19	42224910	99	0.394054
13	98652835	19	44169529	99	0.334826
13	98652835	19	49470060	99	0.689222
13	98652835	19	49470064	99	0.689222
13	111982556	19	48466456	99	0.307855
13	111985258	19	48466456	99	0.326203
13	112160416	19	44188104	99	0.408002
13	98652835	19	50086838	99	0.373778
13	98652835	19	52544805	99	0.782098
13	98652835	19	53243701	99	0.674114
13	98652835	19	53302899	99	0.740009
13	98652835	19	56164008	99	0.378273
13	24573507	20	670257	99	0.336566
13	24573507	20	670749	99	0.336566
13	24573507	20	673640	99	0.300623
13	24573507	20	673748	99	0.300623
13	24573507	20	674107	99	0.300623
13	24573507	20	675903	99	0.300623
13	24573507	20	678767	99	0.300623
13	24638197	20	946309	99	0.321848
13	30091950	20	3565431	99	0.488929
13	30091950	20	4005159	99	0.52693
13	30091950	20	4005163	99	0.52693
13	30091950	20	5170364	99	0.437629
13	32715398	20	8074518	99	0.321624
13	32715398	20	8076016	99	0.321624
13	32715398	20	8077395	99	0.321624
13	32715398	20	8081732	99	0.321624
13	32715398	20	8084147	99	0.321624
13	32715398	20	8088334	99	0.321624
13	32715398	20	8089233	99	0.321624
13	32715398	20	8089517	99	0.321624
13	32715398	20	8089601	99	0.321624
13	32715398	20	8089782	99	0.321624
13	32715398	20	8092494	99	0.321624
13	32715398	20	8093869	99	0.321624
13	32715398	20	8093953	99	0.321624
13	32715398	20	8096876	99	0.321624
13	32715398	20	8100467	99	0.321624
13	32715398	20	8100831	99	0.321624
13	32715398	20	8101761	99	0.321624
13	32715398	20	8103601	99	0.321624
13	32715398	20	8104065	99	0.321624
13	32727903	20	8074518	99	0.321624
13	32727903	20	8076016	99	0.321624
13	32727903	20	8077395	99	0.321624
13	32727903	20	8081732	99	0.321624
13	32727903	20	8084147	99	0.321624
13	32727903	20	8088334	99	0.321624
13	32727903	20	8089233	99	0.321624
13	32727903	20	8089517	99	0.321624
13	32727903	20	8089601	99	0.321624
13	32727903	20	8089782	99	0.321624
13	32727903	20	8092494	99	0.321624
13	32727903	20	8093869	99	0.321624
13	32727903	20	8093953	99	0.321624
13	32727903	20	8096876	99	0.321624
13	32727903	20	8100467	99	0.321624
13	32727903	20	8100831	99	0.321624
13	32727903	20	8101761	99	0.321624
13	32727903	20	8103601	99	0.321624
13	32727903	20	8104065	99	0.321624
13	32873953	20	8074518	99	0.310484
13	32873953	20	8076016	99	0.310484
13	32873953	20	8077395	99	0.310484
13	32873953	20	8081732	99	0.310484
13	32873953	20	8084147	99	0.310484
13	32873953	20	8088334	99	0.310484
13	32873953	20	8089233	99	0.310484
13	32873953	20	8089517	99	0.310484
13	32873953	20	8089601	99	0.310484
13	32873953	20	8089782	99	0.310484
13	32873953	20	8092494	99	0.310484
13	32873953	20	8093869	99	0.310484
13	32873953	20	8093953	99	0.310484
13	32873953	20	8096876	99	0.310484
13	32873953	20	8100467	99	0.310484
13	32873953	20	8100831	99	0.310484
13	32873953	20	8101761	99	0.310484
13	32873953	20	8103601	99	0.310484
13	32873953	20	8104065	99	0.310484
13	32874234	20	8074518	99	0.310484
13	32874234	20	8076016	99	0.310484
13	32874234	20	8077395	99	0.310484
13	32874234	20	8081732	99	0.310484
13	32874234	20	8084147	99	0.310484
13	32874234	20	8088334	99	0.310484
13	32874234	20	8089233	99	0.310484
13	32874234	20	8089517	99	0.310484
13	32874234	20	8089601	99	0.310484
13	32874234	20	8089782	99	0.310484
13	32874234	20	8092494	99	0.310484
13	32874234	20	8093869	99	0.310484
13	32874234	20	8093953	99	0.310484
13	32874234	20	8096876	99	0.310484
13	32874234	20	8100467	99	0.310484
13	32874234	20	8100831	99	0.310484
13	32874234	20	8101761	99	0.310484
13	32874234	20	8103601	99	0.310484
13	32874234	20	8104065	99	0.310484
13	32874975	20	8074518	99	0.310484
13	32874975	20	8076016	99	0.310484
13	32874975	20	8077395	99	0.310484
13	32874975	20	8081732	99	0.310484
13	32874975	20	8084147	99	0.310484
13	32874975	20	8088334	99	0.310484
13	32874975	20	8089233	99	0.310484
13	32874975	20	8089517	99	0.310484
13	32874975	20	8089601	99	0.310484
13	32874975	20	8089782	99	0.310484
13	32874975	20	8092494	99	0.310484
13	32874975	20	8093869	99	0.310484
13	32874975	20	8093953	99	0.310484
13	32874975	20	8096876	99	0.310484
13	32874975	20	8100467	99	0.310484
13	32874975	20	8100831	99	0.310484
13	32874975	20	8101761	99	0.310484
13	32874975	20	8103601	99	0.310484
13	32874975	20	8104065	99	0.310484
13	33552841	20	447709	99	0.303399
13	33552859	20	447709	99	0.303399
13	30091950	20	10632423	99	0.352603
13	30091950	20	10632426	99	0.352603
13	32678098	20	14915117	99	0.303089
13	26647486	20	22782801	99	0.317241
13	30091950	20	32869035	99	0.422451
13	30091950	20	34783313	99	0.382301
13	30091950	20	36396432	99	0.444481
13	33972541	20	29449623	99	0.317581
13	33972759	20	29449623	99	0.317581
13	33973008	20	29449623	99	0.317581
13	33973109	20	29449623	99	0.317581
13	36282442	20	22779073	99	0.303906
13	36286256	20	22779073	99	0.306996
13	36292430	20	22779073	99	0.306996
13	30091950	20	48256155	99	0.330788
13	19877386	20	60279179	99	0.305158
13	19877386	20	60281432	99	0.305158
13	19877386	20	60282560	99	0.305158
13	27900324	20	57536495	99	0.307502
13	27903333	20	57536495	99	0.307502
13	27903933	20	57536495	99	0.307502
13	27904178	20	57536495	99	0.307502
13	27904586	20	57536495	99	0.307502
13	27904649	20	57536495	99	0.307502
13	27904650	20	57536495	99	0.307502
13	27904723	20	57536495	99	0.307502
13	27907881	20	57536495	99	0.307502
13	27909484	20	57536495	99	0.307502
13	27911116	20	57536495	99	0.307502
13	27913500	20	57536495	99	0.307502
13	27914656	20	57536495	99	0.307502
13	27915667	20	57536495	99	0.307502
13	27918639	20	57536495	99	0.307502
13	27918698	20	57536495	99	0.307502
13	27919034	20	57536495	99	0.307502
13	27919246	20	57536495	99	0.307502
13	27919510	20	57536495	99	0.307502
13	27919648	20	57536495	99	0.307502
13	27919689	20	57536495	99	0.307502
13	27920452	20	57536495	99	0.307502
13	27920468	20	57536495	99	0.307502
13	27920494	20	57536495	99	0.307502
13	27920657	20	57536495	99	0.307502
13	27920666	20	57536495	99	0.307502
13	27921242	20	57536495	99	0.307502
13	27921658	20	57536495	99	0.307502
13	27921717	20	57536495	99	0.307502
13	27921765	20	57536495	99	0.307502
13	27921802	20	57536495	99	0.307502
13	27921825	20	57536495	99	0.307502
13	27921999	20	57536495	99	0.307502
13	27922164	20	57536495	99	0.307502
13	27922574	20	57536495	99	0.307502
13	27923224	20	57536495	99	0.307502
13	27923237	20	57536495	99	0.307502
13	27923245	20	57536495	99	0.307502
13	27923547	20	57536495	99	0.307502
13	27923647	20	57536495	99	0.307502
13	27924303	20	57536495	99	0.307502
13	27924604	20	57536495	99	0.307502
13	27924952	20	57536495	99	0.307502
13	27925061	20	57536495	99	0.307502
13	27925124	20	57536495	99	0.307502
13	27925487	20	57536495	99	0.307502
13	27925755	20	57536495	99	0.307502
13	27925794	20	57536495	99	0.307502
13	27926133	20	57536495	99	0.307502
13	27926284	20	57536495	99	0.307502
13	27929629	20	57536495	99	0.307502
13	27930190	20	57536495	99	0.307502
13	27933176	20	57536495	99	0.310833
13	27936950	20	57536495	99	0.310833
13	27941474	20	57536495	99	0.310833
13	27943952	20	57536495	99	0.310833
13	27945150	20	57536495	99	0.310833
13	27953055	20	57536495	99	0.334879
13	27953818	20	57536495	99	0.334879
13	27954247	20	57536495	99	0.319544
13	28367061	20	62602058	99	0.307714
13	28591318	20	54022754	99	0.301468
13	28591773	20	54022754	99	0.301468
13	28593300	20	54022754	99	0.301468
13	28594587	20	54022754	99	0.301468
13	28594639	20	54022754	99	0.301468
13	28595203	20	54022754	99	0.301468
13	28597447	20	54022754	99	0.301468
13	28597839	20	54022754	99	0.301468
13	30091950	20	57478681	99	0.357143
13	31991424	20	54200800	99	0.302484
13	39988729	20	462008	99	0.306907
13	40019390	20	462008	99	0.314011
13	40707448	20	4964050	99	0.300403
13	53375425	20	3477291	99	0.331615
13	53375425	20	3499982	99	0.331615
13	53377040	20	3477291	99	0.331615
13	53377040	20	3499982	99	0.331615
13	53377073	20	3477291	99	0.331615
13	53377073	20	3499982	99	0.331615
13	53378514	20	3477291	99	0.331615
13	53378514	20	3499982	99	0.331615
13	53901634	20	4619992	99	0.308349
13	57931876	20	6833896	99	0.30365
13	57931876	20	6834079	99	0.30365
13	57931876	20	6834380	99	0.30365
13	49389020	20	55468411	99	0.312344
13	63609905	20	2359819	99	0.326531
13	63609906	20	2359819	99	0.326531
13	71123248	20	6967818	99	0.307457
13	62670773	20	10977947	99	0.33226
13	62678417	20	10977947	99	0.33226
13	68403517	20	10460482	99	0.301467
13	68403517	20	10460858	99	0.307151
13	68403517	20	10462186	99	0.307151
13	68403517	20	10462444	99	0.307151
13	68403517	20	10463805	99	0.301467
13	68403517	20	10464292	99	0.301467
13	68403517	20	10466340	99	0.301467
13	68403517	20	10469921	99	0.301467
13	73937941	20	11356543	99	0.316472
13	73949981	20	11356543	99	0.316472
13	61305660	20	38510525	99	0.314286
13	63609985	20	62720215	99	0.505102
13	63609990	20	62720215	99	0.505102
13	67857347	20	60992833	99	0.314695
13	67857347	20	60994122	99	0.314695
13	67857347	20	60996277	99	0.314695
13	67857347	20	60996632	99	0.314695
13	67857349	20	60992833	99	0.314695
13	67857349	20	60994122	99	0.314695
13	67857349	20	60996277	99	0.314695
13	67857349	20	60996632	99	0.314695
13	67857351	20	60992833	99	0.314695
13	67857351	20	60994122	99	0.314695
13	67857351	20	60996277	99	0.314695
13	67857351	20	60996632	99	0.314695
13	67859665	20	60992833	99	0.314695
13	67859665	20	60994122	99	0.314695
13	67859665	20	60996277	99	0.314695
13	67859665	20	60996632	99	0.314695
13	67860146	20	60992833	99	0.326831
13	67860146	20	60994122	99	0.326831
13	67860146	20	60996277	99	0.326831
13	67860146	20	60996632	99	0.326831
13	67860836	20	60992833	99	0.314695
13	67860836	20	60994122	99	0.314695
13	67860836	20	60996277	99	0.314695
13	67860836	20	60996632	99	0.314695
13	67860868	20	60992833	99	0.314695
13	67860868	20	60994122	99	0.314695
13	67860868	20	60996277	99	0.314695
13	67860868	20	60996632	99	0.314695
13	79916674	20	3565431	99	0.634089
13	79916674	20	4005159	99	0.498939
13	79916674	20	4005163	99	0.498939
13	79916674	20	5170364	99	0.391336
13	91763663	20	1722698	99	0.30557
13	79916674	20	10632423	99	0.325622
13	79916674	20	10632426	99	0.325622
13	94996634	20	16909649	99	0.315804
13	94996634	20	16939660	99	0.340787
13	95022066	20	16909649	99	0.312835
13	95022066	20	16939660	99	0.340178
13	95022284	20	16909649	99	0.312835
13	95022284	20	16939660	99	0.340178
13	97085419	20	15990784	99	0.330105
13	97085419	20	15991007	99	0.330105
13	97085419	20	15993193	99	0.330105
13	97085419	20	15997027	99	0.309526
13	97085419	20	15997273	99	0.309526
13	97085419	20	16002332	99	0.309526
13	97085419	20	16003406	99	0.309526
13	97085419	20	16006484	99	0.309526
13	97085433	20	15990784	99	0.330105
13	97085433	20	15991007	99	0.330105
13	97085433	20	15993193	99	0.330105
13	97085433	20	15997027	99	0.309526
13	97085433	20	15997273	99	0.309526
13	97085433	20	16002332	99	0.309526
13	97085433	20	16003406	99	0.309526
13	97085433	20	16006484	99	0.309526
13	79916674	20	34783313	99	0.500269
13	79916674	20	36396432	99	0.577601
13	83451878	20	50601191	99	0.300919
13	83451878	20	50602112	99	0.300919
13	83451878	20	50605093	99	0.300919
13	83451878	20	50605163	99	0.300919
13	83451878	20	50607230	99	0.300919
13	83451878	20	50612989	99	0.300919
13	83451878	20	50617874	99	0.300919
13	83451878	20	50625982	99	0.306076
13	83455516	20	50601191	99	0.300919
13	83455516	20	50602112	99	0.300919
13	83455516	20	50605093	99	0.300919
13	83455516	20	50605163	99	0.300919
13	83455516	20	50607230	99	0.300919
13	83455516	20	50612989	99	0.300919
13	83455516	20	50617874	99	0.300919
13	83455516	20	50625982	99	0.306076
13	83456700	20	50601191	99	0.300919
13	83456700	20	50602112	99	0.300919
13	83456700	20	50605093	99	0.300919
13	83456700	20	50605163	99	0.300919
13	83456700	20	50607230	99	0.300919
13	83456700	20	50612989	99	0.300919
13	83456700	20	50617874	99	0.300919
13	83456700	20	50625982	99	0.306076
13	83456706	20	50601191	99	0.300919
13	83456706	20	50602112	99	0.300919
13	83456706	20	50605093	99	0.300919
13	83456706	20	50605163	99	0.300919
13	83456706	20	50607230	99	0.300919
13	83456706	20	50612989	99	0.300919
13	83456706	20	50617874	99	0.300919
13	83456706	20	50625982	99	0.306076
13	95919133	20	50266882	99	0.301886
13	79916674	20	57478681	99	0.356144
13	81656209	20	53714358	99	0.365661
13	81656209	20	53715983	99	0.365661
13	81656209	20	53716753	99	0.365661
13	81656209	20	53716840	99	0.365661
13	81656209	20	53716870	99	0.365661
13	81656209	20	53717020	99	0.365661
13	81656209	20	53717613	99	0.323024
13	81656209	20	53720206	99	0.365661
13	81656209	20	53725457	99	0.318339
13	81656209	20	53726255	99	0.334463
13	98652835	20	3565431	99	0.810168
13	98652835	20	4005159	99	0.75009
13	98652835	20	4005163	99	0.75009
13	98652835	20	5170364	99	0.43632
13	113050266	20	8269832	99	0.310642
13	113050580	20	8269832	99	0.310642
13	113050583	20	8269832	99	0.310642
13	113050606	20	8269832	99	0.310642
13	113050610	20	8269832	99	0.310642
13	113051335	20	8269832	99	0.310642
13	113054526	20	8269832	99	0.310642
13	113054558	20	8269832	99	0.310642
13	113056711	20	8269832	99	0.310642
13	113059175	20	8269832	99	0.310642
13	113061909	20	8269832	99	0.310642
13	113062843	20	8269832	99	0.310642
13	113064537	20	8269832	99	0.310642
13	113064926	20	8269832	99	0.310642
13	113068577	20	8269832	99	0.310642
13	113071536	20	8269832	99	0.310642
13	113071779	20	8269832	99	0.310642
13	113071893	20	8269832	99	0.310642
13	113072423	20	8269832	99	0.310642
13	113072531	20	8269832	99	0.310642
13	113073137	20	8269832	99	0.310642
13	113073442	20	8269832	99	0.310642
13	113073815	20	8269832	99	0.310642
13	113074228	20	8269832	99	0.310642
13	113074590	20	8269832	99	0.310642
13	113076663	20	8269832	99	0.310642
13	113081675	20	8269832	99	0.310642
13	113123999	20	3431097	99	0.31575
13	113127471	20	3431097	99	0.31575
13	98652835	20	10632423	99	0.334826
13	98652835	20	10632426	99	0.334826
13	104665266	20	16016927	99	0.304783
13	104665266	20	16016932	99	0.304783
13	98652835	20	31982843	99	0.400152
13	98652835	20	33104135	99	0.354043
13	98652835	20	34088078	99	0.373778
13	98652835	20	34783313	99	0.528422
13	98652835	20	36396432	99	0.736602
13	107123480	20	36531978	99	0.306336
13	107123480	20	36533548	99	0.306336
13	107123480	20	36533651	99	0.306336
13	107123480	20	36533932	99	0.306336
13	107123480	20	36534279	99	0.306336
13	107123480	20	36534371	99	0.306336
13	107123480	20	36535620	99	0.306336
13	107123480	20	36537110	99	0.306336
13	107123480	20	36537934	99	0.306336
13	107123480	20	36538179	99	0.306336
13	107123480	20	36538327	99	0.306336
13	107123480	20	36538990	99	0.306336
13	107123480	20	36540523	99	0.306336
13	107123480	20	36540794	99	0.306336
13	107123480	20	36541865	99	0.306336
13	111446724	20	29648330	99	0.305589
13	112803400	20	29463118	99	0.316118
13	113110663	20	38492626	99	0.304867
13	113110663	20	38496698	99	0.304518
13	113110663	20	38496867	99	0.304867
13	113110663	20	38500413	99	0.304867
13	113110663	20	38504854	99	0.304867
13	113110663	20	38508940	99	0.304867
13	113110663	20	38510427	99	0.304867
13	113110663	20	38511875	99	0.304867
13	113110663	20	38512454	99	0.301356
13	113110663	20	38518220	99	0.326463
13	113110663	20	38535349	99	0.301356
13	113110663	20	38538389	99	0.304867
13	113110663	20	38554763	99	0.328547
13	113110663	20	38555158	99	0.328547
13	113110663	20	38556385	99	0.301356
13	113110663	20	38560413	99	0.328547
13	113110663	20	38562667	99	0.328547
13	113592221	20	29649882	99	0.494898
13	101521805	20	48613795	99	0.301355
13	101521805	20	48641514	99	0.300936
13	105494074	20	49698367	99	0.308806
13	105494343	20	49698367	99	0.308806
13	105494562	20	49698367	99	0.308806
13	105494914	20	49698367	99	0.308806
13	105495263	20	49698367	99	0.308806
13	105495439	20	49698367	99	0.308806
13	105495768	20	49698367	99	0.308806
13	105495853	20	49698367	99	0.308806
13	105496064	20	49698367	99	0.308806
13	105496957	20	49698367	99	0.308806
13	105497266	20	49698367	99	0.308806
13	105497532	20	49698367	99	0.308806
13	105497544	20	49698367	99	0.308806
13	105497577	20	49698367	99	0.308806
13	105497779	20	49698367	99	0.308806
13	105498228	20	49698367	99	0.308806
13	105498290	20	49698367	99	0.308806
13	105498501	20	49698367	99	0.308806
13	105498529	20	49698367	99	0.308806
13	105498648	20	49698367	99	0.308806
13	105498750	20	49698367	99	0.308806
13	105499027	20	49698367	99	0.308806
13	105499069	20	49698367	99	0.308806
13	105499263	20	49698367	99	0.308806
13	105500293	20	49698367	99	0.308806
13	109903108	20	48457848	99	0.302925
13	109907898	20	48457848	99	0.302925
13	109908183	20	48457848	99	0.302925
13	109910057	20	48457848	99	0.320555
13	109918110	20	48457848	99	0.304884
13	109918119	20	48457848	99	0.304884
13	109918372	20	48457848	99	0.33576
13	98652835	20	57478681	99	0.553191
13	108828101	20	59356161	99	0.312445
13	108828101	20	59358918	99	0.306976
13	19020627	21	14433285	99	0.351203
13	19020627	21	14439711	99	0.384024
13	19020627	21	14439998	99	0.466559
13	19020776	21	14433285	99	0.351203
13	19020776	21	14439711	99	0.384024
13	19020776	21	14439998	99	0.466559
13	19020917	21	14399399	99	0.334751
13	19020917	21	14420381	99	0.444307
13	19021019	21	14414959	99	0.312013
13	19021019	21	14433285	99	0.369555
13	19021020	21	14414959	99	0.312013
13	19021020	21	14433285	99	0.369555
13	19021651	21	14433285	99	0.307052
13	19021651	21	14439998	99	0.375497
13	19022254	21	14433285	99	0.357102
13	19022254	21	14439711	99	0.329202
13	19022254	21	14439998	99	0.416091
13	19022290	21	14433285	99	0.351203
13	19022290	21	14439711	99	0.384024
13	19022290	21	14439998	99	0.466559
13	19022393	21	14365574	99	0.365134
13	19022854	21	14433285	99	0.351203
13	19022854	21	14439711	99	0.384024
13	19022854	21	14439998	99	0.466559
13	19024785	21	14399399	99	0.334751
13	19024785	21	14420381	99	0.444307
13	19025159	21	14365574	99	0.365134
13	19025269	21	14399399	99	0.334751
13	19025269	21	14420381	99	0.444307
13	19025355	21	14433285	99	0.351203
13	19025355	21	14439711	99	0.384024
13	19025355	21	14439998	99	0.466559
13	19025669	21	14399399	99	0.334751
13	19025669	21	14420381	99	0.444307
13	19026497	21	14399399	99	0.334751
13	19026497	21	14420381	99	0.444307
13	19028391	21	14439998	99	0.352342
13	19029568	21	14433285	99	0.351203
13	19029568	21	14439711	99	0.384024
13	19029568	21	14439998	99	0.466559
13	19030406	21	14399399	99	0.334751
13	19030406	21	14420381	99	0.444307
13	19031237	21	14433285	99	0.331584
13	19031237	21	14439711	99	0.330181
13	19031237	21	14439998	99	0.40625
13	19033782	21	14399399	99	0.315154
13	19033782	21	14420381	99	0.332243
13	19034116	21	14365574	99	0.410428
13	19034132	21	14365574	99	0.410428
13	19035299	21	14365574	99	0.314278
13	19037721	21	14420381	99	0.331433
13	19041638	21	14365574	99	0.365134
13	19042148	21	14399399	99	0.312466
13	19042148	21	14420381	99	0.401646
13	19042402	21	14439711	99	0.301922
13	19042402	21	14439998	99	0.340582
13	19042463	21	14365574	99	0.386025
13	19042581	21	14420381	99	0.417431
13	19043446	21	14365574	99	0.386025
13	19046680	21	14399399	99	0.330849
13	19046680	21	14420381	99	0.390812
13	19046976	21	14420381	99	0.314007
13	19047021	21	14420381	99	0.417431
13	19047141	21	14420381	99	0.417431
13	19047975	21	14420381	99	0.417431
13	19048134	21	14420381	99	0.417431
13	19049145	21	14420381	99	0.417431
13	19049927	21	14365574	99	0.478785
13	19050190	21	14420381	99	0.417431
13	19050278	21	14420381	99	0.417431
13	19050812	21	14439998	99	0.310234
13	19050812	21	14509393	99	0.306175
13	19052324	21	14420381	99	0.397438
13	19053094	21	14365574	99	0.365134
13	19054859	21	14420381	99	0.381324
13	19055200	21	14365574	99	0.365134
13	19057285	21	14420381	99	0.37214
13	19057608	21	14420381	99	0.417431
13	19058993	21	14439998	99	0.317795
13	19060456	21	14420381	99	0.417431
13	19060457	21	14399399	99	0.41468
13	19060457	21	14420381	99	0.409585
13	19061850	21	14439711	99	0.301922
13	19061850	21	14439998	99	0.340582
13	19061939	21	14420381	99	0.417431
13	19062517	21	14399399	99	0.368373
13	19062517	21	14420381	99	0.398568
13	19062701	21	14399399	99	0.368373
13	19062701	21	14420381	99	0.398568
13	19062825	21	14420381	99	0.417431
13	19063730	21	14420381	99	0.417431
13	19064973	21	14420381	99	0.417431
13	19064999	21	14365574	99	0.365134
13	19067285	21	14420381	99	0.417431
13	19070263	21	14420381	99	0.400845
13	19070386	21	14420381	99	0.417431
13	19071439	21	14420381	99	0.417431
13	19072732	21	14365574	99	0.455792
13	19073430	21	14420381	99	0.417431
13	19073678	21	14420381	99	0.417431
13	19073920	21	14420381	99	0.417431
13	19074048	21	14420381	99	0.417431
13	19074242	21	14439998	99	0.305213
13	19074628	21	14439998	99	0.326883
13	19074628	21	14509393	99	0.312046
13	19074884	21	14420381	99	0.417431
13	19075034	21	14365574	99	0.410428
13	19075462	21	14420381	99	0.421155
13	19075693	21	14399399	99	0.357614
13	19075693	21	14420381	99	0.311362
13	19075817	21	14420381	99	0.417431
13	19075829	21	14399399	99	0.320546
13	19075829	21	14420381	99	0.381064
13	19076388	21	14420381	99	0.371495
13	19076396	21	14420381	99	0.350621
13	19076398	21	14420381	99	0.350621
13	19076400	21	14420381	99	0.350621
13	19076406	21	14420381	99	0.328293
13	19076413	21	14420381	99	0.328293
13	19076420	21	14420381	99	0.328293
13	19076604	21	14420381	99	0.417431
13	19076872	21	14439998	99	0.305213
13	19076893	21	14365574	99	0.410428
13	19077492	21	14420381	99	0.390567
13	19078054	21	14420381	99	0.417431
13	19078724	21	14420381	99	0.417431
13	19078748	21	14399399	99	0.358772
13	19078748	21	14420381	99	0.387724
13	19079475	21	14420381	99	0.417431
13	19080047	21	14420381	99	0.417431
13	19080524	21	14365574	99	0.43235
13	19081158	21	14420381	99	0.417431
13	19081541	21	14420381	99	0.417431
13	19081818	21	14420381	99	0.366854
13	19082172	21	14399399	99	0.321715
13	19082172	21	14420381	99	0.380478
13	19082266	21	14420381	99	0.417431
13	19082335	21	14399399	99	0.406122
13	19082335	21	14420381	99	0.360849
13	19082336	21	14399399	99	0.406122
13	19082336	21	14420381	99	0.360849
13	19082623	21	14420381	99	0.417431
13	19082934	21	14420381	99	0.417431
13	19084823	21	14365574	99	0.410428
13	19085672	21	14420381	99	0.417431
13	19087007	21	14420381	99	0.417431
13	19087431	21	14365574	99	0.410428
13	19087641	21	14420381	99	0.417431
13	19087861	21	14420381	99	0.417431
13	19088134	21	14420381	99	0.417431
13	19088496	21	14420381	99	0.390567
13	19089541	21	14420381	99	0.325616
13	19090649	21	14420381	99	0.417431
13	19091381	21	14420381	99	0.417431
13	19092449	21	14399399	99	0.368373
13	19092449	21	14420381	99	0.398568
13	19092597	21	14365574	99	0.410428
13	19094268	21	14420381	99	0.407339
13	19096983	21	14365574	99	0.43235
13	19098189	21	14420381	99	0.407339
13	19099122	21	14420381	99	0.341098
13	19099328	21	14420381	99	0.407339
13	19099467	21	14420381	99	0.397315
13	19099859	21	14399399	99	0.368053
13	19099859	21	14420381	99	0.400389
13	19102095	21	14420381	99	0.407339
13	19102264	21	14420381	99	0.407339
13	19102274	21	14420381	99	0.407339
13	19102833	21	14574278	99	0.340583
13	19104239	21	14420381	99	0.407339
13	19104651	21	14420381	99	0.407339
13	19104998	21	14420381	99	0.407339
13	19107237	21	14439998	99	0.316565
13	19108081	21	14420381	99	0.408112
13	19108096	21	14365574	99	0.455792
13	19110411	21	14420381	99	0.41784
13	19110582	21	14420381	99	0.398568
13	19110871	21	14420381	99	0.41784
13	19112174	21	14509393	99	0.306175
13	19116029	21	14574278	99	0.409786
13	19119082	21	14574278	99	0.381812
13	19119613	21	14365574	99	0.451031
13	19120063	21	14574278	99	0.404077
13	19134940	21	14365574	99	0.451031
13	19134971	21	14365574	99	0.451031
13	19142202	21	14365574	99	0.451031
13	19142451	21	14365574	99	0.451031
13	19143234	21	14365574	99	0.451031
13	19144756	21	14574278	99	0.384599
13	19161901	21	14574278	99	0.43607
13	19166232	21	14574278	99	0.43607
13	19172757	21	14574278	99	0.43607
13	19173364	21	14574278	99	0.43607
13	19173811	21	14574278	99	0.43607
13	19179028	21	14574278	99	0.387863
13	19195137	21	14574278	99	0.312729
13	19320341	21	11116479	99	0.300496
13	19320342	21	11116479	99	0.300496
13	20024609	21	10934245	99	0.329559
13	20024609	21	10934247	99	0.329559
13	20024611	21	10934245	99	0.329559
13	20024611	21	10934247	99	0.329559
13	21081784	21	15813538	99	0.311701
13	21081784	21	15813542	99	0.311701
13	21081784	21	15813683	99	0.311701
13	21081784	21	15815331	99	0.311701
13	21081784	21	15815351	99	0.311701
13	21081784	21	15816285	99	0.311701
13	21081784	21	15816915	99	0.311701
13	21081784	21	15817516	99	0.311701
13	21817055	21	11079701	99	0.316118
13	21817055	21	11141440	99	0.326531
13	30091950	21	10934245	99	0.500901
13	30091950	21	10934247	99	0.500901
13	30127011	21	11140961	99	0.317581
13	30131304	21	11140961	99	0.317581
13	30132129	21	11140961	99	0.317581
13	30140981	21	11140961	99	0.317581
13	30141975	21	11140961	99	0.305589
13	30143848	21	11140961	99	0.317581
13	30146474	21	11140961	99	0.317581
13	34135819	21	11097368	99	0.300496
13	34135819	21	11122960	99	0.300496
13	34136545	21	11097368	99	0.300496
13	34136545	21	11122960	99	0.300496
13	34138050	21	11097368	99	0.300496
13	34138050	21	11122960	99	0.300496
13	34138402	21	11097368	99	0.300496
13	34138402	21	11122960	99	0.300496
13	34140341	21	11097368	99	0.300496
13	34140341	21	11122960	99	0.300496
13	34141635	21	11097368	99	0.300496
13	34141635	21	11122960	99	0.300496
13	34141772	21	11097368	99	0.300496
13	34141772	21	11122960	99	0.300496
13	34142934	21	11097368	99	0.300496
13	34142934	21	11122960	99	0.300496
13	34143447	21	11097368	99	0.300496
13	34143447	21	11122960	99	0.300496
13	34144033	21	11097368	99	0.300496
13	34144033	21	11122960	99	0.300496
13	25300994	21	26179417	99	0.312179
13	30091950	21	38498339	99	0.65625
13	30091950	21	38529142	99	0.545994
13	31274989	21	37738126	99	0.317385
13	31274989	21	37741352	99	0.317385
13	31275667	21	37741352	99	0.316999
13	31276032	21	37741352	99	0.328181
13	31276225	21	37741352	99	0.328181
13	31276586	21	37741352	99	0.328181
13	31276728	21	37738126	99	0.306247
13	31276728	21	37741352	99	0.350567
13	31278440	21	37741352	99	0.314872
13	31278824	21	37741352	99	0.314872
13	31279352	21	37741352	99	0.314872
13	31292102	21	37738126	99	0.344046
13	31292102	21	37741352	99	0.344046
13	27059052	21	44330646	99	0.313629
13	27059052	21	44330649	99	0.313629
13	30091950	21	44188427	99	0.48336
13	30091950	21	44188430	99	0.48336
13	42000350	21	11066592	99	0.331081
13	42000350	21	11131166	99	0.331081
13	42000351	21	11066592	99	0.331081
13	42000351	21	11131166	99	0.331081
13	43491776	21	11053475	99	1
13	43491776	21	11072117	99	0.505102
13	43491776	21	11113856	99	0.326531
13	43491776	21	11113862	99	0.326531
13	43491776	21	11153441	99	0.326531
13	50206955	21	14347968	99	0.330606
13	39887855	21	23272525	99	0.304219
13	39887855	21	23273404	99	0.304219
13	39887855	21	23273692	99	0.304219
13	39887855	21	23274602	99	0.304219
13	40884723	21	23281038	99	0.365005
13	40884723	21	23281215	99	0.355673
13	40884723	21	23283327	99	0.337891
13	40884723	21	23285148	99	0.337891
13	40888236	21	23281038	99	0.365005
13	40888236	21	23281215	99	0.355673
13	40888236	21	23283327	99	0.337891
13	40888236	21	23285148	99	0.337891
13	40888277	21	23281038	99	0.365005
13	40888277	21	23281215	99	0.355673
13	40888277	21	23283327	99	0.337891
13	40888277	21	23285148	99	0.337891
13	40889481	21	23281038	99	0.365005
13	40889481	21	23281215	99	0.355673
13	40889481	21	23283327	99	0.337891
13	40889481	21	23285148	99	0.337891
13	51259449	21	21867903	99	0.327372
13	51259449	21	21868290	99	0.307687
13	51259449	21	21869517	99	0.307687
13	51259449	21	21869735	99	0.327372
13	51259449	21	21870155	99	0.327372
13	51259449	21	21870566	99	0.307687
13	51259449	21	21870603	99	0.327372
13	51259449	21	21871855	99	0.327372
13	51259449	21	21872010	99	0.307687
13	43491776	21	39196249	99	0.344732
13	61551498	21	15204777	99	0.30071
13	61551498	21	15206979	99	0.306032
13	61551498	21	15207147	99	0.30071
13	61551498	21	15207762	99	0.30071
13	61551501	21	15204777	99	0.30071
13	61551501	21	15206979	99	0.306032
13	61551501	21	15207147	99	0.30071
13	61551501	21	15207762	99	0.30071
13	62954494	21	14426106	99	0.305589
13	63609905	21	11066592	99	1
13	63609905	21	11066712	99	0.331081
13	63609905	21	11131166	99	1
13	63609905	21	14347968	99	0.494898
13	63609905	21	14428801	99	0.331081
13	63609906	21	11066592	99	1
13	63609906	21	11066712	99	0.331081
13	63609906	21	11131166	99	1
13	63609906	21	14347968	99	0.494898
13	63609906	21	14428801	99	0.331081
13	63609985	21	11066592	99	0.505102
13	63609985	21	11066712	99	0.668919
13	63609985	21	11131166	99	0.505102
13	63609990	21	11066592	99	0.505102
13	63609990	21	11066712	99	0.668919
13	63609990	21	11131166	99	0.505102
13	63610425	21	10698707	99	0.371338
13	63610425	21	11122658	99	0.494898
13	63610425	21	11122659	99	0.494898
13	63610425	21	11122664	99	0.326531
13	63610425	21	11122667	99	0.326531
13	63610425	21	11132003	99	0.326531
13	63610428	21	10698707	99	0.371338
13	63610428	21	11122658	99	0.494898
13	63610428	21	11122659	99	0.494898
13	63610428	21	11122664	99	0.326531
13	63610428	21	11122667	99	0.326531
13	63610428	21	11132003	99	0.326531
13	69821335	21	11054308	99	0.32931
13	70668501	21	16344945	99	0.322378
13	72309728	21	10752737	99	0.344732
13	72309728	21	11120687	99	0.344732
13	72309728	21	11124291	99	0.344732
13	72309728	21	11124489	99	0.344732
13	72309728	21	11124492	99	0.344732
13	72309728	21	11125291	99	0.344732
13	72309729	21	10752737	99	0.344732
13	72309729	21	11120687	99	0.344732
13	72309729	21	11124291	99	0.344732
13	72309729	21	11124489	99	0.344732
13	72309729	21	11124492	99	0.344732
13	72309729	21	11125291	99	0.344732
13	63703087	21	32667654	99	0.315627
13	63758350	21	32667654	99	0.319186
13	63761544	21	32667654	99	0.319186
13	71832440	21	33133393	99	0.301684
13	71832629	21	33133393	99	0.301684
13	71836511	21	33133393	99	0.301684
13	71837384	21	33133393	99	0.301684
13	75800252	21	41702947	99	0.304128
13	61596668	21	48065023	99	0.34914
13	61596668	21	48077995	99	0.34914
13	61596668	21	48081215	99	0.327916
13	61596668	21	48089012	99	0.355233
13	61599011	21	48065023	99	0.381154
13	61599011	21	48077995	99	0.381154
13	61599011	21	48081215	99	0.358226
13	61599011	21	48089012	99	0.390448
13	79916674	21	10934245	99	0.505851
13	79916674	21	10934247	99	0.505851
13	79916674	21	16338138	99	0.325622
13	86383212	21	11140961	99	0.305589
13	93837878	21	11126638	99	0.305589
13	92517155	21	22199167	99	0.304958
13	94153100	21	26332573	99	0.304299
13	79916674	21	38498339	99	0.671243
13	79916674	21	38529142	99	0.526307
13	79916674	21	44188427	99	0.589853
13	79916674	21	44188430	99	0.589853
13	94564725	21	43226783	99	0.30276
13	98652835	21	10934245	99	0.481036
13	98652835	21	10934247	99	0.481036
13	98652835	21	16338138	99	0.334826
13	99760714	21	16695557	99	0.305573
13	105940920	21	16509848	99	0.311252
13	105940920	21	16510753	99	0.311252
13	105940920	21	16513343	99	0.306679
13	105940920	21	16514161	99	0.314679
13	105940920	21	16515541	99	0.314679
13	105940920	21	16516151	99	0.314679
13	105940920	21	16518005	99	0.314679
13	105940920	21	16518524	99	0.314679
13	105941058	21	16509848	99	0.311252
13	105941058	21	16510753	99	0.311252
13	105941058	21	16513343	99	0.306679
13	105941058	21	16514161	99	0.314679
13	105941058	21	16515541	99	0.314679
13	105941058	21	16516151	99	0.314679
13	105941058	21	16518005	99	0.314679
13	105941058	21	16518524	99	0.314679
13	105941588	21	16509848	99	0.311252
13	105941588	21	16510753	99	0.311252
13	105941588	21	16513343	99	0.306679
13	105941588	21	16514161	99	0.314679
13	105941588	21	16515541	99	0.314679
13	105941588	21	16516151	99	0.314679
13	105941588	21	16518005	99	0.314679
13	105941588	21	16518524	99	0.314679
13	105942311	21	16509848	99	0.311252
13	105942311	21	16510753	99	0.311252
13	105942311	21	16513343	99	0.306679
13	105942311	21	16514161	99	0.314679
13	105942311	21	16515541	99	0.314679
13	105942311	21	16516151	99	0.314679
13	105942311	21	16518005	99	0.314679
13	105942311	21	16518524	99	0.314679
13	105942622	21	16509848	99	0.311252
13	105942622	21	16510753	99	0.311252
13	105942622	21	16513343	99	0.306679
13	105942622	21	16514161	99	0.314679
13	105942622	21	16515541	99	0.314679
13	105942622	21	16516151	99	0.314679
13	105942622	21	16518005	99	0.314679
13	105942622	21	16518524	99	0.314679
13	105942757	21	16509848	99	0.311252
13	105942757	21	16510753	99	0.311252
13	105942757	21	16513343	99	0.306679
13	105942757	21	16514161	99	0.314679
13	105942757	21	16515541	99	0.314679
13	105942757	21	16516151	99	0.314679
13	105942757	21	16518005	99	0.314679
13	105942757	21	16518524	99	0.314679
13	105943354	21	16509848	99	0.311252
13	105943354	21	16510753	99	0.311252
13	105943354	21	16513343	99	0.306679
13	105943354	21	16514161	99	0.314679
13	105943354	21	16515541	99	0.314679
13	105943354	21	16516151	99	0.314679
13	105943354	21	16518005	99	0.314679
13	105943354	21	16518524	99	0.314679
13	105943879	21	16509848	99	0.311252
13	105943879	21	16510753	99	0.311252
13	105943879	21	16513343	99	0.306679
13	105943879	21	16514161	99	0.314679
13	105943879	21	16515541	99	0.314679
13	105943879	21	16516151	99	0.314679
13	105943879	21	16518005	99	0.314679
13	105943879	21	16518524	99	0.314679
13	105944572	21	16509848	99	0.311252
13	105944572	21	16510753	99	0.311252
13	105944572	21	16513343	99	0.306679
13	105944572	21	16514161	99	0.314679
13	105944572	21	16515541	99	0.314679
13	105944572	21	16516151	99	0.314679
13	105944572	21	16518005	99	0.314679
13	105944572	21	16518524	99	0.314679
13	105945041	21	16509848	99	0.311252
13	105945041	21	16510753	99	0.311252
13	105945041	21	16513343	99	0.306679
13	105945041	21	16514161	99	0.314679
13	105945041	21	16515541	99	0.314679
13	105945041	21	16516151	99	0.314679
13	105945041	21	16518005	99	0.314679
13	105945041	21	16518524	99	0.314679
13	105945269	21	16509848	99	0.311252
13	105945269	21	16510753	99	0.311252
13	105945269	21	16513343	99	0.306679
13	105945269	21	16514161	99	0.314679
13	105945269	21	16515541	99	0.314679
13	105945269	21	16516151	99	0.314679
13	105945269	21	16518005	99	0.314679
13	105945269	21	16518524	99	0.314679
13	105945460	21	16509848	99	0.311252
13	105945460	21	16510753	99	0.311252
13	105945460	21	16513343	99	0.306679
13	105945460	21	16514161	99	0.314679
13	105945460	21	16515541	99	0.314679
13	105945460	21	16516151	99	0.314679
13	105945460	21	16518005	99	0.314679
13	105945460	21	16518524	99	0.314679
13	105945817	21	16509848	99	0.311252
13	105945817	21	16510753	99	0.311252
13	105945817	21	16513343	99	0.306679
13	105945817	21	16514161	99	0.314679
13	105945817	21	16515541	99	0.314679
13	105945817	21	16516151	99	0.314679
13	105945817	21	16518005	99	0.314679
13	105945817	21	16518524	99	0.314679
13	105946063	21	16509848	99	0.311252
13	105946063	21	16510753	99	0.311252
13	105946063	21	16513343	99	0.306679
13	105946063	21	16514161	99	0.314679
13	105946063	21	16515541	99	0.314679
13	105946063	21	16516151	99	0.314679
13	105946063	21	16518005	99	0.314679
13	105946063	21	16518524	99	0.314679
13	105946619	21	16509848	99	0.311252
13	105946619	21	16510753	99	0.311252
13	105946619	21	16513343	99	0.306679
13	105946619	21	16514161	99	0.314679
13	105946619	21	16515541	99	0.314679
13	105946619	21	16516151	99	0.314679
13	105946619	21	16518005	99	0.314679
13	105946619	21	16518524	99	0.314679
13	105947000	21	16509848	99	0.311252
13	105947000	21	16510753	99	0.311252
13	105947000	21	16513343	99	0.306679
13	105947000	21	16514161	99	0.314679
13	105947000	21	16515541	99	0.314679
13	105947000	21	16516151	99	0.314679
13	105947000	21	16518005	99	0.314679
13	105947000	21	16518524	99	0.314679
13	105948365	21	16509848	99	0.311252
13	105948365	21	16510753	99	0.311252
13	105948365	21	16513343	99	0.306679
13	105948365	21	16514161	99	0.314679
13	105948365	21	16515541	99	0.314679
13	105948365	21	16516151	99	0.314679
13	105948365	21	16518005	99	0.314679
13	105948365	21	16518524	99	0.314679
13	105948438	21	16509848	99	0.311252
13	105948438	21	16510753	99	0.311252
13	105948438	21	16513343	99	0.306679
13	105948438	21	16514161	99	0.314679
13	105948438	21	16515541	99	0.314679
13	105948438	21	16516151	99	0.314679
13	105948438	21	16518005	99	0.314679
13	105948438	21	16518524	99	0.314679
13	105949290	21	16509848	99	0.311252
13	105949290	21	16510753	99	0.311252
13	105949290	21	16513343	99	0.306679
13	105949290	21	16514161	99	0.314679
13	105949290	21	16515541	99	0.314679
13	105949290	21	16516151	99	0.314679
13	105949290	21	16518005	99	0.314679
13	105949290	21	16518524	99	0.314679
13	108539742	21	11078361	99	0.494898
13	108539743	21	11078361	99	0.494898
13	108539744	21	11078361	99	0.494898
13	110872007	21	11153441	99	0.332506
13	111259644	21	14347309	99	0.320412
13	111284404	21	14347309	99	0.334309
13	111512562	21	11023954	99	0.317581
13	111512562	21	11023955	99	0.317581
13	112220382	21	11131873	99	0.321942
13	112512098	21	14430292	99	0.421053
13	112803400	21	11041605	99	0.326531
13	112803400	21	11065298	99	0.326531
13	112803400	21	11131717	99	0.326531
13	113592221	21	11057482	99	0.494898
13	113592221	21	11123882	99	0.494898
13	113592221	21	11132610	99	0.494898
13	113734150	21	11123736	99	0.494898
13	113734151	21	11123736	99	0.494898
13	101736999	21	27046975	99	0.305348
13	101736999	21	27055191	99	0.348877
13	101736999	21	27063414	99	0.326757
13	101736999	21	27063807	99	0.326757
13	101736999	21	27065153	99	0.348877
13	101736999	21	27065750	99	0.348877
13	101736999	21	27067158	99	0.305348
13	101736999	21	27075363	99	0.305348
13	101736999	21	27088847	99	0.305348
13	101736999	21	27147274	99	0.308909
13	101736999	21	27158624	99	0.308909
13	101736999	21	27168099	99	0.308909
13	101736999	21	27171151	99	0.308909
13	101736999	21	27171638	99	0.308909
13	101736999	21	27172705	99	0.308909
13	101736999	21	27172909	99	0.308909
13	101736999	21	27177167	99	0.308909
13	104344946	21	22371589	99	0.350452
13	104348344	21	22371589	99	0.350452
13	104367927	21	22371589	99	0.325188
13	98652835	21	32114311	99	0.308956
13	98652835	21	38498339	99	0.921986
13	98652835	21	38529142	99	0.660261
13	106559213	21	36224315	99	0.309256
13	113600923	21	39945849	99	0.307279
13	98652835	21	44188427	99	0.660261
13	98652835	21	44188430	99	0.660261
13	19106613	22	17250195	99	0.357744
13	25318418	22	17796520	99	0.319564
13	25318700	22	17796520	99	0.319564
13	25319197	22	17796520	99	0.319564
13	25321983	22	17796520	99	0.319564
13	25322453	22	17796520	99	0.319564
13	25322898	22	17796520	99	0.319564
13	25324280	22	17796520	99	0.319564
13	25327138	22	17796520	99	0.319564
13	30091950	22	32784047	99	0.570815
13	30091950	22	35741766	99	0.400532
13	30091950	22	36595386	99	0.350247
13	30091950	22	42276902	99	0.52693
13	30091950	22	45818040	99	0.300708
13	34071206	22	41461033	99	0.301169
13	34075213	22	41461033	99	0.301169
13	30091950	22	46628119	99	0.400469
13	30091950	22	51177818	99	0.300908
13	41743820	22	20005258	99	0.308463
13	39552185	22	28421150	99	0.310563
13	49383962	22	26344487	99	0.341436
13	55200003	22	30993470	99	0.300496
13	55200003	22	30993474	99	0.300496
13	55200003	22	30993478	99	0.300496
13	55225919	22	30993470	99	0.300496
13	55225919	22	30993474	99	0.300496
13	55225919	22	30993478	99	0.300496
13	54145640	22	32731332	99	0.318455
13	54145640	22	32731492	99	0.318455
13	54145640	22	32731869	99	0.318455
13	54145640	22	32731917	99	0.318455
13	54145640	22	32732146	99	0.318455
13	54145640	22	32732357	99	0.318455
13	54145640	22	32732674	99	0.318455
13	54145640	22	32743586	99	0.317397
13	57931876	22	36497286	99	0.307532
13	44045945	22	41114144	99	0.323316
13	44605773	22	42338754	99	0.311458
13	44608002	22	42338754	99	0.311458
13	44610274	22	42338754	99	0.311458
13	44614439	22	42338754	99	0.311458
13	47244404	22	44296050	99	0.307782
13	47245991	22	44296050	99	0.307782
13	52417538	22	43643287	99	0.307203
13	52417538	22	43645094	99	0.307203
13	52417538	22	43646704	99	0.307203
13	38290276	22	46672943	99	0.302852
13	46360829	22	51192586	99	0.3517
13	61681201	22	17496339	99	0.330606
13	61692736	22	17496339	99	0.330606
13	61789911	22	17496339	99	0.305589
13	61790191	22	17496339	99	0.305589
13	61790423	22	17496339	99	0.305589
13	61790474	22	17496339	99	0.305589
13	61790766	22	17496339	99	0.305589
13	61791975	22	17496339	99	0.305589
13	61792913	22	17496339	99	0.305589
13	61794194	22	17496339	99	0.305589
13	61794575	22	17496339	99	0.305589
13	61795190	22	17496339	99	0.305589
13	61795374	22	17496339	99	0.305589
13	63610425	22	16928360	99	0.371338
13	63610428	22	16928360	99	0.371338
13	72309728	22	18886500	99	0.331081
13	72309728	22	18886504	99	0.331081
13	72309728	22	18886505	99	0.331081
13	72309729	22	18886500	99	0.331081
13	72309729	22	18886504	99	0.331081
13	72309729	22	18886505	99	0.331081
13	72309728	22	30993409	99	0.344732
13	72309728	22	30993410	99	0.344732
13	72309729	22	30993409	99	0.344732
13	72309729	22	30993410	99	0.344732
13	75079934	22	28558766	99	0.302638
13	75079934	22	28643884	99	0.316815
13	75079934	22	28663405	99	0.301966
13	75079934	22	28762145	99	0.316815
13	75079934	22	28762747	99	0.316815
13	75079934	22	28767637	99	0.301966
13	75079934	22	28773326	99	0.316815
13	75079934	22	28783945	99	0.316815
13	75079934	22	28812645	99	0.301966
13	75079934	22	28871570	99	0.301966
13	75079934	22	28877335	99	0.317768
13	75079934	22	28891623	99	0.301966
13	75079934	22	28900973	99	0.301966
13	75079934	22	28909504	99	0.301966
13	75079934	22	28954388	99	0.337893
13	75079934	22	28962087	99	0.301966
13	77111636	22	48693129	99	0.3127
13	84954281	22	19733811	99	0.306907
13	79916674	22	32784047	99	0.49699
13	79916674	22	35741766	99	0.455946
13	79916674	22	36595386	99	0.308645
13	95776967	22	32849929	99	0.304526
13	79916674	22	40750133	99	0.373506
13	79916674	22	40750134	99	0.373506
13	79916674	22	42276902	99	0.624502
13	79916674	22	45818040	99	0.457975
13	90180872	22	42548107	99	0.322698
13	90180872	22	42565200	99	0.322698
13	90180872	22	42566417	99	0.322698
13	90180872	22	42567090	99	0.322698
13	90180872	22	42572357	99	0.322698
13	90180872	22	42574454	99	0.322698
13	90184252	22	42548107	99	0.322698
13	90184252	22	42565200	99	0.322698
13	90184252	22	42566417	99	0.322698
13	90184252	22	42567090	99	0.322698
13	90184252	22	42572357	99	0.322698
13	90184252	22	42574454	99	0.322698
13	90194274	22	42548107	99	0.322698
13	90194274	22	42565200	99	0.322698
13	90194274	22	42566417	99	0.322698
13	90194274	22	42567090	99	0.322698
13	90194274	22	42572357	99	0.322698
13	90194274	22	42574454	99	0.322698
13	79916674	22	46628119	99	0.557905
13	79916674	22	51177818	99	0.412772
13	98652835	22	20918638	99	0.354043
13	102480868	22	21443283	99	0.300983
13	102480868	22	21443517	99	0.300983
13	102480868	22	21443816	99	0.319406
13	102480868	22	21444794	99	0.300983
13	102480868	22	21445037	99	0.300983
13	102480868	22	21445064	99	0.300983
13	102480868	22	21445396	99	0.300983
13	102480868	22	21445566	99	0.300983
13	102480868	22	21446630	99	0.300983
13	102480868	22	21446689	99	0.300983
13	102480868	22	21447294	99	0.300983
13	104821054	22	19953959	99	0.309495
13	104821054	22	19969075	99	0.302928
13	104821054	22	19978558	99	0.302928
13	104821057	22	19953959	99	0.309495
13	104821057	22	19969075	99	0.302928
13	104821057	22	19978558	99	0.302928
13	104821172	22	19953959	99	0.309495
13	104821172	22	19969075	99	0.302928
13	104821172	22	19978558	99	0.302928
13	104821975	22	19953959	99	0.309495
13	104821975	22	19969075	99	0.302928
13	104821975	22	19978558	99	0.302928
13	104822026	22	19953959	99	0.309495
13	104822026	22	19969075	99	0.302928
13	104822026	22	19978558	99	0.302928
13	104822632	22	19953959	99	0.309495
13	104822632	22	19969075	99	0.302928
13	104822632	22	19978558	99	0.302928
13	104837114	22	19953959	99	0.309495
13	104837114	22	19969075	99	0.302928
13	104837114	22	19978558	99	0.302928
13	104837115	22	19953959	99	0.309495
13	104837115	22	19969075	99	0.302928
13	104837115	22	19978558	99	0.302928
13	104839649	22	19953959	99	0.309495
13	104839649	22	19969075	99	0.302928
13	104839649	22	19978558	99	0.302928
13	111682704	22	18538076	99	0.300362
13	105495841	22	26778703	99	0.333333
13	105496802	22	26778703	99	0.333333
13	105497498	22	26778703	99	0.344348
13	105497801	22	26778703	99	0.344348
13	105500006	22	26778703	99	0.302061
13	105502215	22	26778703	99	0.306888
13	105508066	22	26778703	99	0.307312
13	113592325	22	30993483	99	0.326531
13	113592325	22	30993486	99	0.326531
13	113592325	22	30993488	99	0.326531
13	113592325	22	30993489	99	0.326531
13	113592325	22	30993491	99	0.326531
13	113592325	22	30993492	99	0.326531
13	113592326	22	30993483	99	0.326531
13	113592326	22	30993486	99	0.326531
13	113592326	22	30993488	99	0.326531
13	113592326	22	30993489	99	0.326531
13	113592326	22	30993491	99	0.326531
13	113592326	22	30993492	99	0.326531
13	113734150	22	30690904	99	0.300496
13	113734150	22	30696310	99	0.300496
13	113734150	22	30696449	99	0.300496
13	113734150	22	30701386	99	0.300496
13	113734150	22	30713402	99	0.300496
13	113734150	22	30714957	99	0.300496
13	113734150	22	30717167	99	0.300496
13	113734150	22	30718730	99	0.300496
13	113734150	22	30719320	99	0.300496
13	113734150	22	30723275	99	0.300496
13	113734150	22	30730745	99	0.300496
13	113734150	22	30740734	99	0.300496
13	113734150	22	30742642	99	0.300496
13	113734151	22	30690904	99	0.300496
13	113734151	22	30696310	99	0.300496
13	113734151	22	30696449	99	0.300496
13	113734151	22	30701386	99	0.300496
13	113734151	22	30713402	99	0.300496
13	113734151	22	30714957	99	0.300496
13	113734151	22	30717167	99	0.300496
13	113734151	22	30718730	99	0.300496
13	113734151	22	30719320	99	0.300496
13	113734151	22	30723275	99	0.300496
13	113734151	22	30730745	99	0.300496
13	113734151	22	30740734	99	0.300496
13	113734151	22	30742642	99	0.300496
13	115010747	22	23735825	99	0.302216
13	115060768	22	23735825	99	0.301631
13	115086637	22	23735825	99	0.301631
13	98652835	22	32784047	99	0.578723
13	98652835	22	35741766	99	0.578247
13	98652835	22	36595386	99	0.458359
13	98652835	22	37531560	99	0.300029
13	98652835	22	38317915	99	0.354043
13	110313645	22	34515464	99	0.325731
13	111590212	22	38317915	99	0.352219
13	98652835	22	40066871	99	0.396822
13	98652835	22	40750133	99	0.373778
13	98652835	22	40750134	99	0.373778
13	98652835	22	42276902	99	0.75009
13	98652835	22	45818040	99	0.483747
13	103580361	22	42544515	99	0.359278
13	103580541	22	42544515	99	0.356722
13	106450966	22	41864190	99	0.315643
13	106450966	22	41865739	99	0.320242
13	106451022	22	41864190	99	0.315643
13	106451022	22	41865739	99	0.320242
13	106451494	22	41864190	99	0.30165
13	106451494	22	41865739	99	0.306762
13	106451938	22	41864190	99	0.30165
13	106451938	22	41865739	99	0.306762
13	106452977	22	41864190	99	0.315643
13	106452977	22	41865739	99	0.320242
13	106474904	22	41865739	99	0.301943
13	106475954	22	41865739	99	0.301943
13	106477280	22	41865739	99	0.301943
13	106481568	22	41864190	99	0.306551
13	106481568	22	41865739	99	0.306363
13	106481817	22	41864190	99	0.306551
13	106481817	22	41865739	99	0.306363
13	98652835	22	46628119	99	0.689222
13	98652835	22	51177818	99	0.44433
13	103578992	22	47966761	99	0.319116
13	103578992	22	47967693	99	0.319116
13	103579895	22	47966761	99	0.319116
13	103579895	22	47967693	99	0.319116
13	103580421	22	47966761	99	0.319116
13	103580421	22	47967693	99	0.319116
13	103719056	22	48840927	99	0.303435
13	109372963	22	49304213	99	0.302351
13	109372963	22	49307031	99	0.302351
13	109372963	22	49308158	99	0.302351
13	109372963	22	49311052	99	0.302351
13	109372963	22	49311845	99	0.302351
13	109372963	22	49316396	99	0.331582
13	109373108	22	49304213	99	0.302351
13	109373108	22	49307031	99	0.302351
13	109373108	22	49308158	99	0.302351
13	109373108	22	49311052	99	0.302351
13	109373108	22	49311845	99	0.302351
13	109373108	22	49316396	99	0.331582
13	109375302	22	49316396	99	0.307457
13	109375416	22	49316396	99	0.307457
13	109378701	22	49316396	99	0.307457
13	109378886	22	49316396	99	0.307457
13	109379006	22	49316396	99	0.307457
13	109381207	22	49316396	99	0.307457
13	109391061	22	49316396	99	0.307457
14	19099196	15	20417441	99	0.331081
14	20681882	15	25126467	99	0.305456
14	20682013	15	25126467	99	0.305456
14	20682233	15	25126467	99	0.305456
14	20682446	15	25126467	99	0.305456
14	20682738	15	25126467	99	0.305456
14	20683010	15	25126467	99	0.305456
14	20683044	15	25126467	99	0.305456
14	20683614	15	25126467	99	0.305456
14	20683936	15	25126467	99	0.305456
14	20684600	15	25126467	99	0.305456
14	20684613	15	25126467	99	0.305456
14	20685346	15	25126467	99	0.305456
14	20685597	15	25126467	99	0.305456
14	20685822	15	25126467	99	0.305456
14	20685831	15	25126467	99	0.305456
14	20685838	15	25126467	99	0.305456
14	20685923	15	25126467	99	0.305456
14	20686070	15	25126467	99	0.305456
14	20686143	15	25126467	99	0.305456
14	20686460	15	25126467	99	0.305456
14	20686461	15	25126467	99	0.305456
14	20686583	15	25126467	99	0.305456
14	20686621	15	25126467	99	0.305456
14	20689684	15	25126467	99	0.305456
14	20690108	15	25126467	99	0.305456
14	31832717	15	24007877	99	0.310473
14	32369603	15	32620127	99	0.312344
14	36442692	15	26129821	99	0.324418
14	24841680	15	41769624	99	0.438256
14	24841680	15	52534373	99	0.389484
14	34165637	15	54615601	99	0.307948
14	24841680	15	71152162	99	0.488969
14	19116323	15	86680774	99	0.330606
14	24841680	15	76462041	99	0.373418
14	24841680	15	76462044	99	0.373418
14	24841680	15	77472093	99	0.471569
14	19476476	15	90293392	99	0.387641
14	22057584	15	99033438	99	0.311489
14	24521905	15	96726032	99	0.308625
14	24526206	15	99495371	99	0.302666
14	24841680	15	90293392	99	0.555329
14	33492842	15	93561642	99	0.305373
14	33506399	15	93561642	99	0.305373
14	33513978	15	93561642	99	0.305373
14	39601190	15	20488634	99	0.417819
14	39601190	15	23606993	99	0.494607
14	39601190	15	23606995	99	0.411076
14	39601192	15	20488634	99	0.417819
14	39601192	15	23606993	99	0.494607
14	39601192	15	23606995	99	0.411076
14	48097290	15	21954835	99	0.310473
14	48101972	15	21954835	99	0.310473
14	48111852	15	21954835	99	0.310473
14	48114547	15	21954835	99	0.310473
14	48115979	15	21954835	99	0.310473
14	48116093	15	21954835	99	0.310473
14	48116729	15	21954835	99	0.310473
14	48120953	15	21954835	99	0.310473
14	48121890	15	21954835	99	0.310473
14	48127367	15	21954835	99	0.310473
14	48127896	15	21954835	99	0.310473
14	48130229	15	21954835	99	0.310473
14	48130428	15	21954835	99	0.310473
14	48130582	15	21954835	99	0.310473
14	48136064	15	21954835	99	0.310473
14	48143541	15	21954835	99	0.310473
14	48149271	15	21954835	99	0.310473
14	48149514	15	21954835	99	0.310473
14	48151290	15	21954835	99	0.310473
14	48152843	15	21954835	99	0.310473
14	48155477	15	21954835	99	0.310473
14	48158286	15	21954835	99	0.310473
14	48159954	15	21954835	99	0.310473
14	48160427	15	21954835	99	0.310473
14	48161473	15	21954835	99	0.310473
14	48167894	15	21954835	99	0.310473
14	48168967	15	21954835	99	0.310473
14	48169101	15	21954835	99	0.310473
14	48172016	15	21954835	99	0.310473
14	48176696	15	21954835	99	0.310473
14	48178268	15	21954835	99	0.310473
14	48178290	15	21954835	99	0.310473
14	48178348	15	21954835	99	0.310473
14	49662294	15	32511255	99	0.313441
14	49662294	15	32512020	99	0.313441
14	49662294	15	32514926	99	0.313441
14	49662294	15	32515681	99	0.329095
14	49662294	15	32517448	99	0.313441
14	49662294	15	32519525	99	0.329095
14	49663164	15	32451418	99	0.327422
14	49663164	15	32511255	99	0.347289
14	49663164	15	32512020	99	0.347289
14	49663164	15	32514926	99	0.347289
14	49663164	15	32515681	99	0.365968
14	49663164	15	32517448	99	0.347289
14	49663164	15	32519525	99	0.365968
14	49663419	15	32451418	99	0.305829
14	49663419	15	32511255	99	0.325431
14	49663419	15	32512020	99	0.325431
14	49663419	15	32514926	99	0.325431
14	49663419	15	32515681	99	0.341705
14	49663419	15	32517448	99	0.325431
14	49663419	15	32519525	99	0.341705
14	49663643	15	32451418	99	0.327422
14	49663643	15	32511255	99	0.347289
14	49663643	15	32512020	99	0.347289
14	49663643	15	32514926	99	0.347289
14	49663643	15	32515681	99	0.365968
14	49663643	15	32517448	99	0.347289
14	49663643	15	32519525	99	0.365968
14	49664938	15	32451418	99	0.327422
14	49664938	15	32511255	99	0.347289
14	49664938	15	32512020	99	0.347289
14	49664938	15	32514926	99	0.347289
14	49664938	15	32515681	99	0.365968
14	49664938	15	32517448	99	0.347289
14	49664938	15	32519525	99	0.365968
14	49665105	15	32451418	99	0.305829
14	49665105	15	32511255	99	0.325431
14	49665105	15	32512020	99	0.325431
14	49665105	15	32514926	99	0.325431
14	49665105	15	32515681	99	0.341705
14	49665105	15	32517448	99	0.325431
14	49665105	15	32519525	99	0.341705
14	49665408	15	32451418	99	0.327422
14	49665408	15	32511255	99	0.347289
14	49665408	15	32512020	99	0.347289
14	49665408	15	32514926	99	0.347289
14	49665408	15	32515681	99	0.365968
14	49665408	15	32517448	99	0.347289
14	49665408	15	32519525	99	0.365968
14	49665496	15	32451418	99	0.327422
14	49665496	15	32511255	99	0.347289
14	49665496	15	32512020	99	0.347289
14	49665496	15	32514926	99	0.347289
14	49665496	15	32515681	99	0.365968
14	49665496	15	32517448	99	0.347289
14	49665496	15	32519525	99	0.365968
14	49667474	15	32451418	99	0.305829
14	49667474	15	32511255	99	0.325431
14	49667474	15	32512020	99	0.325431
14	49667474	15	32514926	99	0.325431
14	49667474	15	32515681	99	0.341705
14	49667474	15	32517448	99	0.325431
14	49667474	15	32519525	99	0.341705
14	49668673	15	32451418	99	0.327422
14	49668673	15	32511255	99	0.347289
14	49668673	15	32512020	99	0.347289
14	49668673	15	32514926	99	0.347289
14	49668673	15	32515681	99	0.365968
14	49668673	15	32517448	99	0.347289
14	49668673	15	32519525	99	0.365968
14	49670005	15	32451418	99	0.301126
14	49670005	15	32511255	99	0.35889
14	49670005	15	32512020	99	0.35889
14	49670005	15	32514926	99	0.35889
14	49670005	15	32515681	99	0.37686
14	49670005	15	32517448	99	0.35889
14	49670005	15	32519525	99	0.37686
14	49670407	15	32451418	99	0.301126
14	49670407	15	32511255	99	0.35889
14	49670407	15	32512020	99	0.35889
14	49670407	15	32514926	99	0.35889
14	49670407	15	32515681	99	0.37686
14	49670407	15	32517448	99	0.35889
14	49670407	15	32519525	99	0.37686
14	49671885	15	32511255	99	0.33767
14	49671885	15	32512020	99	0.33767
14	49671885	15	32514926	99	0.33767
14	49671885	15	32515681	99	0.353336
14	49671885	15	32517448	99	0.33767
14	49671885	15	32519525	99	0.353336
14	49671992	15	32511255	99	0.33767
14	49671992	15	32512020	99	0.33767
14	49671992	15	32514926	99	0.33767
14	49671992	15	32515681	99	0.353336
14	49671992	15	32517448	99	0.33767
14	49671992	15	32519525	99	0.353336
14	49672079	15	32451418	99	0.301126
14	49672079	15	32511255	99	0.35889
14	49672079	15	32512020	99	0.35889
14	49672079	15	32514926	99	0.35889
14	49672079	15	32515681	99	0.37686
14	49672079	15	32517448	99	0.35889
14	49672079	15	32519525	99	0.37686
14	49672377	15	32511255	99	0.33767
14	49672377	15	32512020	99	0.33767
14	49672377	15	32514926	99	0.33767
14	49672377	15	32515681	99	0.353336
14	49672377	15	32517448	99	0.33767
14	49672377	15	32519525	99	0.353336
14	49672384	15	32511255	99	0.33767
14	49672384	15	32512020	99	0.33767
14	49672384	15	32514926	99	0.33767
14	49672384	15	32515681	99	0.353336
14	49672384	15	32517448	99	0.33767
14	49672384	15	32519525	99	0.353336
14	49672799	15	32451418	99	0.301126
14	49672799	15	32511255	99	0.35889
14	49672799	15	32512020	99	0.35889
14	49672799	15	32514926	99	0.35889
14	49672799	15	32515681	99	0.37686
14	49672799	15	32517448	99	0.35889
14	49672799	15	32519525	99	0.37686
14	49673029	15	32511255	99	0.33767
14	49673029	15	32512020	99	0.33767
14	49673029	15	32514926	99	0.33767
14	49673029	15	32515681	99	0.353336
14	49673029	15	32517448	99	0.33767
14	49673029	15	32519525	99	0.353336
14	49673107	15	32451418	99	0.301126
14	49673107	15	32511255	99	0.35889
14	49673107	15	32512020	99	0.35889
14	49673107	15	32514926	99	0.35889
14	49673107	15	32515681	99	0.37686
14	49673107	15	32517448	99	0.35889
14	49673107	15	32519525	99	0.37686
14	49673556	15	32511255	99	0.33767
14	49673556	15	32512020	99	0.33767
14	49673556	15	32514926	99	0.33767
14	49673556	15	32515681	99	0.353336
14	49673556	15	32517448	99	0.33767
14	49673556	15	32519525	99	0.353336
14	49674169	15	32451418	99	0.301126
14	49674169	15	32511255	99	0.35889
14	49674169	15	32512020	99	0.35889
14	49674169	15	32514926	99	0.35889
14	49674169	15	32515681	99	0.37686
14	49674169	15	32517448	99	0.35889
14	49674169	15	32519525	99	0.37686
14	49675320	15	32451418	99	0.301126
14	49675320	15	32511255	99	0.35889
14	49675320	15	32512020	99	0.35889
14	49675320	15	32514926	99	0.35889
14	49675320	15	32515681	99	0.37686
14	49675320	15	32517448	99	0.35889
14	49675320	15	32519525	99	0.37686
14	49675410	15	32451418	99	0.301126
14	49675410	15	32511255	99	0.35889
14	49675410	15	32512020	99	0.35889
14	49675410	15	32514926	99	0.35889
14	49675410	15	32515681	99	0.37686
14	49675410	15	32517448	99	0.35889
14	49675410	15	32519525	99	0.37686
14	49678614	15	32511255	99	0.33767
14	49678614	15	32512020	99	0.33767
14	49678614	15	32514926	99	0.33767
14	49678614	15	32515681	99	0.353336
14	49678614	15	32517448	99	0.33767
14	49678614	15	32519525	99	0.353336
14	49678767	15	32451418	99	0.301126
14	49678767	15	32511255	99	0.35889
14	49678767	15	32512020	99	0.35889
14	49678767	15	32514926	99	0.35889
14	49678767	15	32515681	99	0.37686
14	49678767	15	32517448	99	0.35889
14	49678767	15	32519525	99	0.37686
14	49678964	15	32511255	99	0.33767
14	49678964	15	32512020	99	0.33767
14	49678964	15	32514926	99	0.33767
14	49678964	15	32515681	99	0.353336
14	49678964	15	32517448	99	0.33767
14	49678964	15	32519525	99	0.353336
14	49680753	15	32451418	99	0.301126
14	49680753	15	32511255	99	0.35889
14	49680753	15	32512020	99	0.35889
14	49680753	15	32514926	99	0.35889
14	49680753	15	32515681	99	0.37686
14	49680753	15	32517448	99	0.35889
14	49680753	15	32519525	99	0.37686
14	49680890	15	32451418	99	0.301126
14	49680890	15	32511255	99	0.35889
14	49680890	15	32512020	99	0.35889
14	49680890	15	32514926	99	0.35889
14	49680890	15	32515681	99	0.37686
14	49680890	15	32517448	99	0.35889
14	49680890	15	32519525	99	0.37686
14	49681523	15	32511255	99	0.33767
14	49681523	15	32512020	99	0.33767
14	49681523	15	32514926	99	0.33767
14	49681523	15	32515681	99	0.353336
14	49681523	15	32517448	99	0.33767
14	49681523	15	32519525	99	0.353336
14	49682834	15	32451418	99	0.301126
14	49682834	15	32511255	99	0.35889
14	49682834	15	32512020	99	0.35889
14	49682834	15	32514926	99	0.35889
14	49682834	15	32515681	99	0.37686
14	49682834	15	32517448	99	0.35889
14	49682834	15	32519525	99	0.37686
14	49682885	15	32451418	99	0.301126
14	49682885	15	32511255	99	0.35889
14	49682885	15	32512020	99	0.35889
14	49682885	15	32514926	99	0.35889
14	49682885	15	32515681	99	0.37686
14	49682885	15	32517448	99	0.35889
14	49682885	15	32519525	99	0.37686
14	49682904	15	32451418	99	0.301126
14	49682904	15	32511255	99	0.35889
14	49682904	15	32512020	99	0.35889
14	49682904	15	32514926	99	0.35889
14	49682904	15	32515681	99	0.37686
14	49682904	15	32517448	99	0.35889
14	49682904	15	32519525	99	0.37686
14	49683163	15	32511255	99	0.355943
14	49683163	15	32512020	99	0.355943
14	49683163	15	32514926	99	0.355943
14	49683163	15	32515681	99	0.375087
14	49683163	15	32517448	99	0.355943
14	49683163	15	32519525	99	0.375087
14	49683677	15	32511255	99	0.33767
14	49683677	15	32512020	99	0.33767
14	49683677	15	32514926	99	0.33767
14	49683677	15	32515681	99	0.353336
14	49683677	15	32517448	99	0.33767
14	49683677	15	32519525	99	0.353336
14	49683983	15	32451418	99	0.301126
14	49683983	15	32511255	99	0.35889
14	49683983	15	32512020	99	0.35889
14	49683983	15	32514926	99	0.35889
14	49683983	15	32515681	99	0.37686
14	49683983	15	32517448	99	0.35889
14	49683983	15	32519525	99	0.37686
14	49685474	15	32451418	99	0.301126
14	49685474	15	32511255	99	0.35889
14	49685474	15	32512020	99	0.35889
14	49685474	15	32514926	99	0.35889
14	49685474	15	32515681	99	0.37686
14	49685474	15	32517448	99	0.35889
14	49685474	15	32519525	99	0.37686
14	49686500	15	32451418	99	0.301126
14	49686500	15	32511255	99	0.35889
14	49686500	15	32512020	99	0.35889
14	49686500	15	32514926	99	0.35889
14	49686500	15	32515681	99	0.37686
14	49686500	15	32517448	99	0.35889
14	49686500	15	32519525	99	0.37686
14	49686757	15	32511255	99	0.33767
14	49686757	15	32512020	99	0.33767
14	49686757	15	32514926	99	0.33767
14	49686757	15	32515681	99	0.353336
14	49686757	15	32517448	99	0.33767
14	49686757	15	32519525	99	0.353336
14	49688321	15	32451418	99	0.301126
14	49688321	15	32511255	99	0.35889
14	49688321	15	32512020	99	0.35889
14	49688321	15	32514926	99	0.35889
14	49688321	15	32515681	99	0.37686
14	49688321	15	32517448	99	0.35889
14	49688321	15	32519525	99	0.37686
14	49689751	15	32511255	99	0.33767
14	49689751	15	32512020	99	0.33767
14	49689751	15	32514926	99	0.33767
14	49689751	15	32515681	99	0.353336
14	49689751	15	32517448	99	0.33767
14	49689751	15	32519525	99	0.353336
14	49692276	15	32451418	99	0.301126
14	49692276	15	32511255	99	0.35889
14	49692276	15	32512020	99	0.35889
14	49692276	15	32514926	99	0.35889
14	49692276	15	32515681	99	0.37686
14	49692276	15	32517448	99	0.35889
14	49692276	15	32519525	99	0.37686
14	49692501	15	32451418	99	0.301126
14	49692501	15	32511255	99	0.35889
14	49692501	15	32512020	99	0.35889
14	49692501	15	32514926	99	0.35889
14	49692501	15	32515681	99	0.37686
14	49692501	15	32517448	99	0.35889
14	49692501	15	32519525	99	0.37686
14	49693045	15	32451418	99	0.301126
14	49693045	15	32511255	99	0.35889
14	49693045	15	32512020	99	0.35889
14	49693045	15	32514926	99	0.35889
14	49693045	15	32515681	99	0.37686
14	49693045	15	32517448	99	0.35889
14	49693045	15	32519525	99	0.37686
14	49693960	15	32451418	99	0.301126
14	49693960	15	32511255	99	0.35889
14	49693960	15	32512020	99	0.35889
14	49693960	15	32514926	99	0.35889
14	49693960	15	32515681	99	0.37686
14	49693960	15	32517448	99	0.35889
14	49693960	15	32519525	99	0.37686
14	49695107	15	32451418	99	0.301126
14	49695107	15	32511255	99	0.35889
14	49695107	15	32512020	99	0.35889
14	49695107	15	32514926	99	0.35889
14	49695107	15	32515681	99	0.37686
14	49695107	15	32517448	99	0.35889
14	49695107	15	32519525	99	0.37686
14	49696997	15	32511255	99	0.33767
14	49696997	15	32512020	99	0.33767
14	49696997	15	32514926	99	0.33767
14	49696997	15	32515681	99	0.353336
14	49696997	15	32517448	99	0.33767
14	49696997	15	32519525	99	0.353336
14	49701179	15	32511255	99	0.33767
14	49701179	15	32512020	99	0.33767
14	49701179	15	32514926	99	0.33767
14	49701179	15	32515681	99	0.353336
14	49701179	15	32517448	99	0.33767
14	49701179	15	32519525	99	0.353336
14	49701914	15	32451418	99	0.301126
14	49701914	15	32511255	99	0.35889
14	49701914	15	32512020	99	0.35889
14	49701914	15	32514926	99	0.35889
14	49701914	15	32515681	99	0.37686
14	49701914	15	32517448	99	0.35889
14	49701914	15	32519525	99	0.37686
14	49701955	15	32451418	99	0.301126
14	49701955	15	32511255	99	0.35889
14	49701955	15	32512020	99	0.35889
14	49701955	15	32514926	99	0.35889
14	49701955	15	32515681	99	0.37686
14	49701955	15	32517448	99	0.35889
14	49701955	15	32519525	99	0.37686
14	49702583	15	32511255	99	0.33767
14	49702583	15	32512020	99	0.33767
14	49702583	15	32514926	99	0.33767
14	49702583	15	32515681	99	0.353336
14	49702583	15	32517448	99	0.33767
14	49702583	15	32519525	99	0.353336
14	49704241	15	32511255	99	0.33767
14	49704241	15	32512020	99	0.33767
14	49704241	15	32514926	99	0.33767
14	49704241	15	32515681	99	0.353336
14	49704241	15	32517448	99	0.33767
14	49704241	15	32519525	99	0.353336
14	49704896	15	32511255	99	0.33767
14	49704896	15	32512020	99	0.33767
14	49704896	15	32514926	99	0.33767
14	49704896	15	32515681	99	0.353336
14	49704896	15	32517448	99	0.33767
14	49704896	15	32519525	99	0.353336
14	49704929	15	32511255	99	0.33767
14	49704929	15	32512020	99	0.33767
14	49704929	15	32514926	99	0.33767
14	49704929	15	32515681	99	0.353336
14	49704929	15	32517448	99	0.33767
14	49704929	15	32519525	99	0.353336
14	49705328	15	32451418	99	0.301126
14	49705328	15	32511255	99	0.35889
14	49705328	15	32512020	99	0.35889
14	49705328	15	32514926	99	0.35889
14	49705328	15	32515681	99	0.37686
14	49705328	15	32517448	99	0.35889
14	49705328	15	32519525	99	0.37686
14	49708974	15	32511255	99	0.33767
14	49708974	15	32512020	99	0.33767
14	49708974	15	32514926	99	0.33767
14	49708974	15	32515681	99	0.353336
14	49708974	15	32517448	99	0.33767
14	49708974	15	32519525	99	0.353336
14	49710692	15	32511255	99	0.33767
14	49710692	15	32512020	99	0.33767
14	49710692	15	32514926	99	0.33767
14	49710692	15	32515681	99	0.353336
14	49710692	15	32517448	99	0.33767
14	49710692	15	32519525	99	0.353336
14	49710794	15	32451418	99	0.301126
14	49710794	15	32511255	99	0.35889
14	49710794	15	32512020	99	0.35889
14	49710794	15	32514926	99	0.35889
14	49710794	15	32515681	99	0.37686
14	49710794	15	32517448	99	0.35889
14	49710794	15	32519525	99	0.37686
14	49710946	15	32511255	99	0.33767
14	49710946	15	32512020	99	0.33767
14	49710946	15	32514926	99	0.33767
14	49710946	15	32515681	99	0.353336
14	49710946	15	32517448	99	0.33767
14	49710946	15	32519525	99	0.353336
14	49711590	15	32515681	99	0.322268
14	49711590	15	32519525	99	0.322268
14	49716418	15	32511255	99	0.33767
14	49716418	15	32512020	99	0.33767
14	49716418	15	32514926	99	0.33767
14	49716418	15	32515681	99	0.353336
14	49716418	15	32517448	99	0.33767
14	49716418	15	32519525	99	0.353336
14	49716935	15	32451418	99	0.301126
14	49716935	15	32511255	99	0.35889
14	49716935	15	32512020	99	0.35889
14	49716935	15	32514926	99	0.35889
14	49716935	15	32515681	99	0.37686
14	49716935	15	32517448	99	0.35889
14	49716935	15	32519525	99	0.37686
14	49717189	15	32451418	99	0.301126
14	49717189	15	32511255	99	0.35889
14	49717189	15	32512020	99	0.35889
14	49717189	15	32514926	99	0.35889
14	49717189	15	32515681	99	0.37686
14	49717189	15	32517448	99	0.35889
14	49717189	15	32519525	99	0.37686
14	49717737	15	32451418	99	0.301126
14	49717737	15	32511255	99	0.35889
14	49717737	15	32512020	99	0.35889
14	49717737	15	32514926	99	0.35889
14	49717737	15	32515681	99	0.37686
14	49717737	15	32517448	99	0.35889
14	49717737	15	32519525	99	0.37686
14	49718040	15	32511255	99	0.33767
14	49718040	15	32512020	99	0.33767
14	49718040	15	32514926	99	0.33767
14	49718040	15	32515681	99	0.353336
14	49718040	15	32517448	99	0.33767
14	49718040	15	32519525	99	0.353336
14	49719690	15	32515681	99	0.305829
14	49719690	15	32519525	99	0.305829
14	49720120	15	32511255	99	0.301895
14	49720120	15	32512020	99	0.301895
14	49720120	15	32514926	99	0.301895
14	49720120	15	32515681	99	0.316952
14	49720120	15	32517448	99	0.301895
14	49720120	15	32519525	99	0.316952
14	49720500	15	32515681	99	0.305829
14	49720500	15	32519525	99	0.305829
14	49721429	15	32511255	99	0.309526
14	49721429	15	32512020	99	0.309526
14	49721429	15	32514926	99	0.309526
14	49721429	15	32515681	99	0.327422
14	49721429	15	32517448	99	0.309526
14	49721429	15	32519525	99	0.327422
14	49723019	15	32515681	99	0.305829
14	49723019	15	32519525	99	0.305829
14	49723490	15	32515681	99	0.305829
14	49723490	15	32519525	99	0.305829
14	49723648	15	32511255	99	0.309526
14	49723648	15	32512020	99	0.309526
14	49723648	15	32514926	99	0.309526
14	49723648	15	32515681	99	0.327422
14	49723648	15	32517448	99	0.309526
14	49723648	15	32519525	99	0.327422
14	49724328	15	32511255	99	0.309526
14	49724328	15	32512020	99	0.309526
14	49724328	15	32514926	99	0.309526
14	49724328	15	32515681	99	0.327422
14	49724328	15	32517448	99	0.309526
14	49724328	15	32519525	99	0.327422
14	49725222	15	32511255	99	0.309526
14	49725222	15	32512020	99	0.309526
14	49725222	15	32514926	99	0.309526
14	49725222	15	32515681	99	0.327422
14	49725222	15	32517448	99	0.309526
14	49725222	15	32519525	99	0.327422
14	49725245	15	32515681	99	0.305829
14	49725245	15	32519525	99	0.305829
14	49725752	15	32515681	99	0.305829
14	49725752	15	32519525	99	0.305829
14	49726115	15	32515681	99	0.305829
14	49726115	15	32519525	99	0.305829
14	49726616	15	32511255	99	0.309526
14	49726616	15	32512020	99	0.309526
14	49726616	15	32514926	99	0.309526
14	49726616	15	32515681	99	0.327422
14	49726616	15	32517448	99	0.309526
14	49726616	15	32519525	99	0.327422
14	49726745	15	32515681	99	0.305829
14	49726745	15	32519525	99	0.305829
14	49727891	15	32511255	99	0.309526
14	49727891	15	32512020	99	0.309526
14	49727891	15	32514926	99	0.309526
14	49727891	15	32515681	99	0.327422
14	49727891	15	32517448	99	0.309526
14	49727891	15	32519525	99	0.327422
14	49728207	15	32511255	99	0.309526
14	49728207	15	32512020	99	0.309526
14	49728207	15	32514926	99	0.309526
14	49728207	15	32515681	99	0.327422
14	49728207	15	32517448	99	0.309526
14	49728207	15	32519525	99	0.327422
14	49728312	15	32511255	99	0.309526
14	49728312	15	32512020	99	0.309526
14	49728312	15	32514926	99	0.309526
14	49728312	15	32515681	99	0.327422
14	49728312	15	32517448	99	0.309526
14	49728312	15	32519525	99	0.327422
14	49730648	15	32511255	99	0.309526
14	49730648	15	32512020	99	0.309526
14	49730648	15	32514926	99	0.309526
14	49730648	15	32515681	99	0.327422
14	49730648	15	32517448	99	0.309526
14	49730648	15	32519525	99	0.327422
14	49730805	15	32511255	99	0.309526
14	49730805	15	32512020	99	0.309526
14	49730805	15	32514926	99	0.309526
14	49730805	15	32515681	99	0.327422
14	49730805	15	32517448	99	0.309526
14	49730805	15	32519525	99	0.327422
14	49730964	15	32511255	99	0.309526
14	49730964	15	32512020	99	0.309526
14	49730964	15	32514926	99	0.309526
14	49730964	15	32515681	99	0.327422
14	49730964	15	32517448	99	0.309526
14	49730964	15	32519525	99	0.327422
14	49731328	15	32511255	99	0.313441
14	49731328	15	32512020	99	0.313441
14	49731328	15	32514926	99	0.313441
14	49731328	15	32515681	99	0.329095
14	49731328	15	32517448	99	0.313441
14	49731328	15	32519525	99	0.329095
14	49732227	15	32515681	99	0.305829
14	49732227	15	32519525	99	0.305829
14	49734446	15	32515681	99	0.305829
14	49734446	15	32519525	99	0.305829
14	49734810	15	32515681	99	0.305829
14	49734810	15	32519525	99	0.305829
14	49736098	15	32511255	99	0.309526
14	49736098	15	32512020	99	0.309526
14	49736098	15	32514926	99	0.309526
14	49736098	15	32515681	99	0.327422
14	49736098	15	32517448	99	0.309526
14	49736098	15	32519525	99	0.327422
14	49736196	15	32515681	99	0.305829
14	49736196	15	32519525	99	0.305829
14	49736379	15	32515681	99	0.305829
14	49736379	15	32519525	99	0.305829
14	49737956	15	32515681	99	0.305829
14	49737956	15	32519525	99	0.305829
14	49738591	15	32515681	99	0.305829
14	49738591	15	32519525	99	0.305829
14	49739341	15	32515681	99	0.305829
14	49739341	15	32519525	99	0.305829
14	49739462	15	32511255	99	0.309526
14	49739462	15	32512020	99	0.309526
14	49739462	15	32514926	99	0.309526
14	49739462	15	32515681	99	0.327422
14	49739462	15	32517448	99	0.309526
14	49739462	15	32519525	99	0.327422
14	49739966	15	32511255	99	0.309526
14	49739966	15	32512020	99	0.309526
14	49739966	15	32514926	99	0.309526
14	49739966	15	32515681	99	0.327422
14	49739966	15	32517448	99	0.309526
14	49739966	15	32519525	99	0.327422
14	49742926	15	32515681	99	0.305829
14	49742926	15	32519525	99	0.305829
14	49742956	15	32515681	99	0.305829
14	49742956	15	32519525	99	0.305829
14	49743596	15	32515681	99	0.305829
14	49743596	15	32519525	99	0.305829
14	49745779	15	32511255	99	0.309526
14	49745779	15	32512020	99	0.309526
14	49745779	15	32514926	99	0.309526
14	49745779	15	32515681	99	0.327422
14	49745779	15	32517448	99	0.309526
14	49745779	15	32519525	99	0.327422
14	49746435	15	32515681	99	0.305829
14	49746435	15	32519525	99	0.305829
14	49746452	15	32515681	99	0.305829
14	49746452	15	32519525	99	0.305829
14	49748034	15	32515681	99	0.305829
14	49748034	15	32519525	99	0.305829
14	49749006	15	32515681	99	0.305829
14	49749006	15	32519525	99	0.305829
14	49749160	15	32515681	99	0.305829
14	49749160	15	32519525	99	0.305829
14	49749252	15	32515681	99	0.305829
14	49749252	15	32519525	99	0.305829
14	49749298	15	32511255	99	0.309526
14	49749298	15	32512020	99	0.309526
14	49749298	15	32514926	99	0.309526
14	49749298	15	32515681	99	0.327422
14	49749298	15	32517448	99	0.309526
14	49749298	15	32519525	99	0.327422
14	49749611	15	32515681	99	0.305829
14	49749611	15	32519525	99	0.305829
14	49749616	15	32515681	99	0.305829
14	49749616	15	32519525	99	0.305829
14	49749876	15	32511255	99	0.309526
14	49749876	15	32512020	99	0.309526
14	49749876	15	32514926	99	0.309526
14	49749876	15	32515681	99	0.327422
14	49749876	15	32517448	99	0.309526
14	49749876	15	32519525	99	0.327422
14	49751400	15	32515681	99	0.305829
14	49751400	15	32519525	99	0.305829
14	49751509	15	32515681	99	0.305829
14	49751509	15	32519525	99	0.305829
14	49752992	15	32515681	99	0.305829
14	49752992	15	32519525	99	0.305829
14	49753169	15	32515681	99	0.305829
14	49753169	15	32519525	99	0.305829
14	49753171	15	32515681	99	0.305829
14	49753171	15	32519525	99	0.305829
14	49753197	15	32515681	99	0.305829
14	49753197	15	32519525	99	0.305829
14	49753421	15	32515681	99	0.305829
14	49753421	15	32519525	99	0.305829
14	49754150	15	32515681	99	0.305829
14	49754150	15	32519525	99	0.305829
14	49754158	15	32515681	99	0.305829
14	49754158	15	32519525	99	0.305829
14	49754188	15	32515681	99	0.305829
14	49754188	15	32519525	99	0.305829
14	49755445	15	32515681	99	0.305829
14	49755445	15	32519525	99	0.305829
14	49755449	15	32511255	99	0.309526
14	49755449	15	32512020	99	0.309526
14	49755449	15	32514926	99	0.309526
14	49755449	15	32515681	99	0.327422
14	49755449	15	32517448	99	0.309526
14	49755449	15	32519525	99	0.327422
14	49756204	15	32515681	99	0.305829
14	49756204	15	32519525	99	0.305829
14	49756801	15	32511255	99	0.309526
14	49756801	15	32512020	99	0.309526
14	49756801	15	32514926	99	0.309526
14	49756801	15	32515681	99	0.327422
14	49756801	15	32517448	99	0.309526
14	49756801	15	32519525	99	0.327422
14	49757429	15	32511255	99	0.309526
14	49757429	15	32512020	99	0.309526
14	49757429	15	32514926	99	0.309526
14	49757429	15	32515681	99	0.327422
14	49757429	15	32517448	99	0.309526
14	49757429	15	32519525	99	0.327422
14	49758828	15	32515681	99	0.305829
14	49758828	15	32519525	99	0.305829
14	49758929	15	32515681	99	0.305829
14	49758929	15	32519525	99	0.305829
14	49769015	15	32515681	99	0.300876
14	49769015	15	32519525	99	0.300876
14	52544224	15	33157992	99	0.307929
14	52544224	15	33158099	99	0.307929
14	52544224	15	33158438	99	0.319662
14	52547735	15	33157992	99	0.307929
14	52547735	15	33158099	99	0.307929
14	52547735	15	33158438	99	0.319662
14	39601190	15	41769624	99	0.310201
14	39601190	15	49658863	99	0.397047
14	39601192	15	41769624	99	0.310201
14	39601192	15	49658863	99	0.397047
14	39601190	15	65342371	99	0.338685
14	39601190	15	69715487	99	0.330921
14	39601190	15	71152162	99	0.329193
14	39601192	15	65342371	99	0.338685
14	39601192	15	69715487	99	0.330921
14	39601192	15	71152162	99	0.329193
14	47565724	15	65389317	99	0.30292
14	47567925	15	65389317	99	0.30292
14	47567931	15	65389317	99	0.30292
14	47575152	15	65389317	99	0.30292
14	47576362	15	65389317	99	0.30292
14	47576737	15	65389317	99	0.30292
14	47576834	15	65389317	99	0.30292
14	47577370	15	65389317	99	0.30292
14	47577421	15	65389317	99	0.30292
14	47577737	15	65389317	99	0.30292
14	47579900	15	65389317	99	0.30292
14	47580825	15	65389317	99	0.30292
14	47584653	15	65389317	99	0.30292
14	47586960	15	65389317	99	0.30292
14	52223641	15	70387560	99	0.308183
14	52225654	15	70387560	99	0.308183
14	52225981	15	70387560	99	0.310404
14	43732631	15	84958414	99	0.326064
14	43777234	15	84958414	99	0.326064
14	39601190	15	90293392	99	0.525256
14	39601192	15	90293392	99	0.525256
14	49523084	15	92361475	99	0.303399
14	49523084	15	92365436	99	0.303399
14	49523084	15	92383397	99	0.303399
14	49533192	15	92361475	99	0.303399
14	49533192	15	92365436	99	0.303399
14	49533192	15	92383397	99	0.303399
14	49536042	15	92361475	99	0.303399
14	49536042	15	92365436	99	0.303399
14	49536042	15	92383397	99	0.303399
14	49536335	15	92361475	99	0.303399
14	49536335	15	92365436	99	0.303399
14	49536335	15	92383397	99	0.303399
14	49539326	15	92361475	99	0.303399
14	49539326	15	92365436	99	0.303399
14	49539326	15	92383397	99	0.303399
14	49540186	15	92361475	99	0.303399
14	49540186	15	92365436	99	0.303399
14	49540186	15	92383397	99	0.303399
14	49543082	15	92361475	99	0.303399
14	49543082	15	92365436	99	0.303399
14	49543082	15	92383397	99	0.303399
14	49543546	15	92361475	99	0.303399
14	49543546	15	92365436	99	0.303399
14	49543546	15	92383397	99	0.303399
14	49546880	15	92361475	99	0.303399
14	49546880	15	92365436	99	0.303399
14	49546880	15	92383397	99	0.303399
14	49549033	15	92361475	99	0.303399
14	49549033	15	92365436	99	0.303399
14	49549033	15	92383397	99	0.303399
14	49551005	15	92361475	99	0.303399
14	49551005	15	92365436	99	0.303399
14	49551005	15	92383397	99	0.303399
14	49551963	15	92361475	99	0.303399
14	49551963	15	92365436	99	0.303399
14	49551963	15	92383397	99	0.303399
14	49556165	15	92361475	99	0.303399
14	49556165	15	92365436	99	0.303399
14	49556165	15	92383397	99	0.303399
14	57134328	15	34653963	99	0.305929
14	57134328	15	34656366	99	0.305929
14	54418520	15	41769624	99	0.589336
14	54418520	15	52534373	99	0.401182
14	58257207	15	47753587	99	0.305267
14	59776830	15	44138478	99	0.315734
14	59776830	15	44169741	99	0.304456
14	64245657	15	40923938	99	0.300292
14	64245657	15	40933595	99	0.300292
14	64250262	15	40923938	99	0.300292
14	64250262	15	40933595	99	0.300292
14	64251357	15	40923938	99	0.300292
14	64251357	15	40933595	99	0.300292
14	64253647	15	40923938	99	0.300292
14	64253647	15	40933595	99	0.300292
14	64255138	15	40923938	99	0.300292
14	64255138	15	40933595	99	0.300292
14	64255994	15	40923938	99	0.300292
14	64255994	15	40933595	99	0.300292
14	64256397	15	40923938	99	0.300292
14	64256397	15	40933595	99	0.300292
14	64257199	15	40923938	99	0.300292
14	64257199	15	40933595	99	0.300292
14	64258080	15	40923938	99	0.300292
14	64258080	15	40933595	99	0.300292
14	64258476	15	40923938	99	0.300292
14	64258476	15	40933595	99	0.300292
14	64258504	15	40923938	99	0.300292
14	64258504	15	40933595	99	0.300292
14	64258603	15	40923938	99	0.300292
14	64258603	15	40933595	99	0.300292
14	64258609	15	40923938	99	0.300292
14	64258609	15	40933595	99	0.300292
14	64259017	15	40923938	99	0.300292
14	64259017	15	40933595	99	0.300292
14	64259671	15	40923938	99	0.300292
14	64259671	15	40933595	99	0.300292
14	64260266	15	40923938	99	0.300292
14	64260266	15	40933595	99	0.300292
14	64260975	15	40923938	99	0.300292
14	64260975	15	40933595	99	0.300292
14	64261017	15	40923938	99	0.300292
14	64261017	15	40933595	99	0.300292
14	64261735	15	40923938	99	0.300292
14	64261735	15	40933595	99	0.300292
14	64263364	15	40923938	99	0.300292
14	64263364	15	40933595	99	0.300292
14	64263990	15	40923938	99	0.300292
14	64263990	15	40933595	99	0.300292
14	64265404	15	40923938	99	0.300292
14	64265404	15	40933595	99	0.300292
14	64266899	15	40923938	99	0.300292
14	64266899	15	40933595	99	0.300292
14	64268150	15	40923938	99	0.300292
14	64268150	15	40933595	99	0.300292
14	64268468	15	40923938	99	0.300292
14	64268468	15	40933595	99	0.300292
14	64270335	15	40923938	99	0.300292
14	64270335	15	40933595	99	0.300292
14	64270400	15	40923938	99	0.300292
14	64270400	15	40933595	99	0.300292
14	64272247	15	40923938	99	0.300292
14	64272247	15	40933595	99	0.300292
14	64272360	15	40923938	99	0.300292
14	64272360	15	40933595	99	0.300292
14	64272791	15	40923938	99	0.300292
14	64272791	15	40933595	99	0.300292
14	64274959	15	40923938	99	0.300292
14	64274959	15	40933595	99	0.300292
14	64275009	15	40923938	99	0.300292
14	64275009	15	40933595	99	0.300292
14	64275521	15	40923938	99	0.300292
14	64275521	15	40933595	99	0.300292
14	64275668	15	40923938	99	0.300292
14	64275668	15	40933595	99	0.300292
14	64275759	15	40923938	99	0.300292
14	64275759	15	40933595	99	0.300292
14	64275785	15	40923938	99	0.300292
14	64275785	15	40933595	99	0.300292
14	64275925	15	40923938	99	0.300292
14	64275925	15	40933595	99	0.300292
14	64276128	15	40923938	99	0.300292
14	64276128	15	40933595	99	0.300292
14	64279049	15	40923938	99	0.300292
14	64279049	15	40933595	99	0.300292
14	64279373	15	40923938	99	0.300292
14	64279373	15	40933595	99	0.300292
14	64279527	15	40923938	99	0.300292
14	64279527	15	40933595	99	0.300292
14	64279760	15	40923938	99	0.300292
14	64279760	15	40933595	99	0.300292
14	64280326	15	40923938	99	0.300292
14	64280326	15	40933595	99	0.300292
14	64281825	15	40923938	99	0.300292
14	64281825	15	40933595	99	0.300292
14	64281990	15	40923938	99	0.300292
14	64281990	15	40933595	99	0.300292
14	64282024	15	40923938	99	0.300292
14	64282024	15	40933595	99	0.300292
14	64282063	15	40923938	99	0.300292
14	64282063	15	40933595	99	0.300292
14	64286702	15	40923938	99	0.300292
14	64286702	15	40933595	99	0.300292
14	64290125	15	40923938	99	0.300292
14	64290125	15	40933595	99	0.300292
14	64290461	15	40923938	99	0.300292
14	64290461	15	40933595	99	0.300292
14	64297949	15	40923938	99	0.300292
14	64297949	15	40933595	99	0.300292
14	64300912	15	40923938	99	0.300292
14	64300912	15	40933595	99	0.300292
14	64302616	15	40923938	99	0.3189
14	64302616	15	40933595	99	0.3189
14	64305432	15	40923938	99	0.3189
14	64305432	15	40933595	99	0.3189
14	64307212	15	40923938	99	0.3189
14	64307212	15	40933595	99	0.3189
14	64310183	15	40923938	99	0.3189
14	64310183	15	40933595	99	0.3189
14	64310544	15	40923938	99	0.306329
14	64310544	15	40933595	99	0.306329
14	64323652	15	40923938	99	0.300292
14	64323652	15	40933595	99	0.300292
14	64327862	15	40923938	99	0.300292
14	64327862	15	40933595	99	0.300292
14	64327920	15	40923938	99	0.300292
14	64327920	15	40933595	99	0.300292
14	64328776	15	40923938	99	0.300292
14	64328776	15	40933595	99	0.300292
14	64330196	15	40923938	99	0.306329
14	64330196	15	40933595	99	0.306329
14	64331366	15	40923938	99	0.300292
14	64331366	15	40933595	99	0.300292
14	64332524	15	40923938	99	0.306329
14	64332524	15	40933595	99	0.306329
14	64334410	15	40923938	99	0.300292
14	64334410	15	40933595	99	0.300292
14	64336479	15	40923938	99	0.306329
14	64336479	15	40933595	99	0.306329
14	64336497	15	40923938	99	0.306329
14	64336497	15	40933595	99	0.306329
14	64337877	15	40923938	99	0.306329
14	64337877	15	40933595	99	0.306329
14	64338369	15	40923938	99	0.306329
14	64338369	15	40933595	99	0.306329
14	64340170	15	40923938	99	0.306329
14	64340170	15	40933595	99	0.306329
14	64340321	15	40923938	99	0.306329
14	64340321	15	40933595	99	0.306329
14	64343229	15	40923938	99	0.306329
14	64343229	15	40933595	99	0.306329
14	64443404	15	41769624	99	0.755917
14	64443404	15	49658863	99	0.304531
14	64443404	15	52534373	99	0.547945
14	64656733	15	41769624	99	0.395604
14	64656733	15	49658863	99	0.3025
14	66184172	15	51549537	99	0.310348
14	66184172	15	51549835	99	0.310348
14	66184172	15	51549956	99	0.310348
14	66195404	15	51549537	99	0.310348
14	66195404	15	51549835	99	0.310348
14	66195404	15	51549956	99	0.310348
14	66209190	15	51549537	99	0.310348
14	66209190	15	51549835	99	0.310348
14	66209190	15	51549956	99	0.310348
14	66211250	15	51549537	99	0.310348
14	66211250	15	51549835	99	0.310348
14	66211250	15	51549956	99	0.310348
14	66212986	15	51549537	99	0.310348
14	66212986	15	51549835	99	0.310348
14	66212986	15	51549956	99	0.310348
14	66230032	15	51549537	99	0.332747
14	66230032	15	51549835	99	0.332747
14	66230032	15	51549956	99	0.332747
14	66230032	15	51551346	99	0.316972
14	66230032	15	51553277	99	0.316972
14	66230032	15	51553470	99	0.316972
14	66230032	15	51553507	99	0.316972
14	66230032	15	51554349	99	0.316972
14	66230032	15	51554710	99	0.316972
14	66230032	15	51554844	99	0.316972
14	66230032	15	51555049	99	0.310117
14	66230032	15	51558422	99	0.308125
14	66230032	15	51562204	99	0.301751
14	66230032	15	51563092	99	0.316972
14	66233490	15	51549044	99	0.301678
14	66233490	15	51549537	99	0.333
14	66233490	15	51549835	99	0.333
14	66233490	15	51549956	99	0.333
14	66233490	15	51551346	99	0.318605
14	66233490	15	51553277	99	0.318605
14	66233490	15	51553470	99	0.318605
14	66233490	15	51553507	99	0.318605
14	66233490	15	51554349	99	0.318605
14	66233490	15	51554710	99	0.318605
14	66233490	15	51554844	99	0.318605
14	66233490	15	51555049	99	0.310376
14	66233490	15	51558422	99	0.305693
14	66233490	15	51563092	99	0.318605
14	66237720	15	51549537	99	0.323836
14	66237720	15	51549835	99	0.323836
14	66237720	15	51549956	99	0.323836
14	66237720	15	51551346	99	0.3086
14	66237720	15	51553277	99	0.3086
14	66237720	15	51553470	99	0.3086
14	66237720	15	51553507	99	0.3086
14	66237720	15	51554349	99	0.3086
14	66237720	15	51554710	99	0.3086
14	66237720	15	51554844	99	0.3086
14	66237720	15	51555049	99	0.30169
14	66237720	15	51563092	99	0.3086
14	66238701	15	51549537	99	0.323836
14	66238701	15	51549835	99	0.323836
14	66238701	15	51549956	99	0.323836
14	66238701	15	51551346	99	0.3086
14	66238701	15	51553277	99	0.3086
14	66238701	15	51553470	99	0.3086
14	66238701	15	51553507	99	0.3086
14	66238701	15	51554349	99	0.3086
14	66238701	15	51554710	99	0.3086
14	66238701	15	51554844	99	0.3086
14	66238701	15	51555049	99	0.30169
14	66238701	15	51563092	99	0.3086
14	66239257	15	51549537	99	0.323836
14	66239257	15	51549835	99	0.323836
14	66239257	15	51549956	99	0.323836
14	66239257	15	51551346	99	0.3086
14	66239257	15	51553277	99	0.3086
14	66239257	15	51553470	99	0.3086
14	66239257	15	51553507	99	0.3086
14	66239257	15	51554349	99	0.3086
14	66239257	15	51554710	99	0.3086
14	66239257	15	51554844	99	0.3086
14	66239257	15	51555049	99	0.30169
14	66239257	15	51563092	99	0.3086
14	66240634	15	51549044	99	0.301678
14	66240634	15	51549537	99	0.333
14	66240634	15	51549835	99	0.333
14	66240634	15	51549956	99	0.333
14	66240634	15	51551346	99	0.318605
14	66240634	15	51553277	99	0.318605
14	66240634	15	51553470	99	0.318605
14	66240634	15	51553507	99	0.318605
14	66240634	15	51554349	99	0.318605
14	66240634	15	51554710	99	0.318605
14	66240634	15	51554844	99	0.318605
14	66240634	15	51555049	99	0.310376
14	66240634	15	51558422	99	0.305693
14	66240634	15	51563092	99	0.318605
14	66240729	15	51549044	99	0.301678
14	66240729	15	51549537	99	0.333
14	66240729	15	51549835	99	0.333
14	66240729	15	51549956	99	0.333
14	66240729	15	51551346	99	0.318605
14	66240729	15	51553277	99	0.318605
14	66240729	15	51553470	99	0.318605
14	66240729	15	51553507	99	0.318605
14	66240729	15	51554349	99	0.318605
14	66240729	15	51554710	99	0.318605
14	66240729	15	51554844	99	0.318605
14	66240729	15	51555049	99	0.310376
14	66240729	15	51558422	99	0.305693
14	66240729	15	51563092	99	0.318605
14	66248012	15	51549537	99	0.323836
14	66248012	15	51549835	99	0.323836
14	66248012	15	51549956	99	0.323836
14	66248012	15	51551346	99	0.3086
14	66248012	15	51553277	99	0.3086
14	66248012	15	51553470	99	0.3086
14	66248012	15	51553507	99	0.3086
14	66248012	15	51554349	99	0.3086
14	66248012	15	51554710	99	0.3086
14	66248012	15	51554844	99	0.3086
14	66248012	15	51555049	99	0.30169
14	66248012	15	51563092	99	0.3086
14	66249064	15	51549044	99	0.301678
14	66249064	15	51549537	99	0.333
14	66249064	15	51549835	99	0.333
14	66249064	15	51549956	99	0.333
14	66249064	15	51551346	99	0.318605
14	66249064	15	51553277	99	0.318605
14	66249064	15	51553470	99	0.318605
14	66249064	15	51553507	99	0.318605
14	66249064	15	51554349	99	0.318605
14	66249064	15	51554710	99	0.318605
14	66249064	15	51554844	99	0.318605
14	66249064	15	51555049	99	0.310376
14	66249064	15	51558422	99	0.305693
14	66249064	15	51563092	99	0.318605
14	54418520	15	71152162	99	0.467841
14	64443404	15	71152162	99	0.616589
14	64656733	15	71152162	99	0.515714
14	69042091	15	63831732	99	0.319186
14	69042091	15	63841675	99	0.319186
14	69042091	15	63850775	99	0.319186
14	69042091	15	63852572	99	0.319186
14	69042091	15	63860700	99	0.319186
14	69042091	15	63865544	99	0.319186
14	69042091	15	63865946	99	0.319186
14	69042091	15	63866708	99	0.319186
14	69042091	15	63867602	99	0.319186
14	69042091	15	63867683	99	0.319186
14	69042091	15	63868397	99	0.319186
14	69042091	15	63868409	99	0.319186
14	69042091	15	63872318	99	0.319186
14	69042091	15	63874864	99	0.319186
14	69042091	15	63884059	99	0.319186
14	69042091	15	63884275	99	0.319186
14	69042091	15	63886593	99	0.319186
14	69042091	15	63889045	99	0.319186
14	69042091	15	63889934	99	0.319186
14	69042091	15	63892268	99	0.319186
14	69042091	15	63895736	99	0.319186
14	69042091	15	63895818	99	0.319186
14	69042091	15	63896375	99	0.319186
14	69042091	15	63898709	99	0.353175
14	69042091	15	63904110	99	0.319186
14	69042091	15	63907940	99	0.319186
14	69042091	15	63909577	99	0.319186
14	69042091	15	63929232	99	0.319186
14	69042091	15	63947318	99	0.319186
14	69042091	15	63949601	99	0.319186
14	69042091	15	63962021	99	0.319186
14	69042091	15	63962710	99	0.319186
14	69042091	15	63968470	99	0.319186
14	69042091	15	63979766	99	0.319186
14	69042091	15	63982552	99	0.319186
14	69042091	15	63987429	99	0.319186
14	69042091	15	63987954	99	0.319186
14	69042091	15	63988125	99	0.319186
14	69042091	15	63990599	99	0.319186
14	72628882	15	60833019	99	0.302487
14	54418520	15	76462041	99	0.383626
14	54418520	15	76462044	99	0.383626
14	54418520	15	77472093	99	0.632797
14	64443404	15	76462041	99	0.525342
14	64443404	15	76462044	99	0.525342
14	64443404	15	77472093	99	0.710808
14	64656733	15	77472093	99	0.508864
14	70583038	15	80807966	99	0.326861
14	54418520	15	90293392	99	0.582456
14	55283242	15	91397673	99	0.319683
14	55287536	15	91397673	99	0.319683
14	55287623	15	91397673	99	0.319683
14	55299338	15	91397673	99	0.319683
14	55300157	15	91397673	99	0.319683
14	55304671	15	91397673	99	0.319683
14	55309505	15	91397673	99	0.319683
14	55311024	15	91397673	99	0.319683
14	55311125	15	91397673	99	0.319683
14	55315004	15	91397673	99	0.319683
14	55315416	15	91397673	99	0.319683
14	55316541	15	91397673	99	0.319683
14	55317054	15	91397673	99	0.319683
14	55317305	15	91397673	99	0.319683
14	55325993	15	91397673	99	0.319683
14	55329452	15	91397673	99	0.319683
14	55353558	15	91397673	99	0.316993
14	64443404	15	90293392	99	0.781264
14	64656733	15	90293392	99	0.469699
14	69239155	15	92092930	99	0.304299
14	69244214	15	92092930	99	0.304299
14	69249067	15	92092930	99	0.304299
14	69254435	15	92092930	99	0.304299
14	69259461	15	92092930	99	0.304299
14	69272842	15	92092930	99	0.302217
14	69289362	15	92092930	99	0.308964
14	69311341	15	92092930	99	0.314805
14	69314628	15	92092930	99	0.314805
14	69315016	15	92092930	99	0.314805
14	76882319	15	23803921	99	0.310146
14	76882623	15	23803921	99	0.310146
14	78937673	15	23046404	99	0.320583
14	78937673	15	23052357	99	0.347124
14	73079390	15	41769624	99	0.537284
14	73079390	15	49658863	99	0.302243
14	73079390	15	52534373	99	0.43956
14	73079393	15	41769624	99	0.537284
14	73079393	15	49658863	99	0.302243
14	73079393	15	52534373	99	0.43956
14	74368773	15	39524231	99	0.32874
14	89883137	15	50433700	99	0.305513
14	89883137	15	50438373	99	0.305513
14	73079390	15	71152162	99	0.587114
14	73079393	15	71152162	99	0.587114
14	81209904	15	61785650	99	0.34191
14	81209904	15	61789786	99	0.30023
14	85053603	15	60653205	99	0.339448
14	73079390	15	76462041	99	0.421429
14	73079390	15	76462044	99	0.421429
14	73079390	15	77472093	99	0.775814
14	73079393	15	76462041	99	0.421429
14	73079393	15	76462044	99	0.421429
14	73079393	15	77472093	99	0.775814
14	76372254	15	81818324	99	0.311729
14	76380962	15	81818324	99	0.305015
14	76381246	15	81818324	99	0.305015
14	76382822	15	81818324	99	0.305015
14	76444469	15	81818324	99	0.337304
14	78620952	15	80328746	99	0.307948
14	78621278	15	80328746	99	0.331418
14	73079390	15	90293392	99	0.626728
14	73079393	15	90293392	99	0.626728
14	73814849	15	99626239	99	0.309082
14	73907919	15	99626239	99	0.309082
14	73912392	15	99626239	99	0.309082
14	93543127	15	20488634	99	0.353259
14	93543127	15	23606993	99	0.356478
14	93543127	15	23606995	99	0.323696
14	93543129	15	20488634	99	0.353259
14	93543129	15	23606993	99	0.356478
14	93543129	15	23606995	99	0.323696
14	93556554	15	24099911	99	0.323337
14	93556554	15	24100114	99	0.323337
14	93556554	15	24103730	99	0.300732
14	93556554	15	24103747	99	0.300732
14	93556554	15	24104152	99	0.300732
14	93556554	15	24104909	99	0.300732
14	93556554	15	24108385	99	0.300732
14	93556554	15	24108386	99	0.300732
14	93556554	15	24123137	99	0.325709
14	93556554	15	24124704	99	0.325709
14	93556554	15	24126021	99	0.306941
14	94783793	15	29850839	99	0.336758
14	94783793	15	29854028	99	0.336758
14	94783793	15	29855433	99	0.336758
14	94783793	15	29856404	99	0.336758
14	94783793	15	29856949	99	0.336758
14	95358070	15	34815283	99	0.309504
14	95358070	15	34941616	99	0.308108
14	95359644	15	34815283	99	0.309504
14	95359644	15	34941616	99	0.308108
14	95360081	15	34815283	99	0.309504
14	95360081	15	34941616	99	0.308108
14	95360244	15	34815283	99	0.309504
14	95360244	15	34941616	99	0.308108
14	95360265	15	34815283	99	0.309504
14	95360265	15	34941616	99	0.308108
14	95360274	15	34815283	99	0.309504
14	95360274	15	34941616	99	0.308108
14	97230827	15	20850155	99	0.331172
14	97231434	15	20850155	99	0.331172
14	97235308	15	20850155	99	0.331172
14	97235386	15	20850155	99	0.312777
14	97236360	15	20850155	99	0.331172
14	97238647	15	20850155	99	0.331172
14	97242600	15	20850155	99	0.331172
14	97243961	15	20850155	99	0.331172
14	97252301	15	20850155	99	0.331172
14	97255242	15	20850155	99	0.331172
14	97255679	15	20850155	99	0.331172
14	97258798	15	20850155	99	0.331172
14	97671096	15	31942242	99	0.310833
14	97671096	15	31944896	99	0.309134
14	97671176	15	31942242	99	0.341763
14	97671176	15	31944896	99	0.396322
14	97671176	15	31963022	99	0.379197
14	97671176	15	31963071	99	0.379197
14	97671176	15	31971164	99	0.341763
14	97671176	15	31977132	99	0.379197
14	97671176	15	31977416	99	0.379197
14	97671176	15	31979876	99	0.379197
14	97671176	15	31995554	99	0.379197
14	97671176	15	32002556	99	0.379197
14	97671176	15	32006194	99	0.379197
14	97671176	15	32006203	99	0.379197
14	97671176	15	32009276	99	0.332003
14	97671176	15	32023285	99	0.379197
14	97671176	15	32024964	99	0.379197
14	97671176	15	32027911	99	0.379197
14	97671176	15	32040133	99	0.379197
14	97671176	15	32042896	99	0.379197
14	97671176	15	32043580	99	0.379197
14	97671176	15	32049125	99	0.354605
14	97671176	15	32052944	99	0.354605
14	97671176	15	32060905	99	0.354605
14	97671176	15	32061637	99	0.354605
14	97671176	15	32068125	99	0.354605
14	97671176	15	32072173	99	0.347368
14	97671176	15	32072514	99	0.347368
14	97671176	15	32074847	99	0.347368
14	97671176	15	32085307	99	0.332003
14	97737296	15	31944896	99	0.321624
14	97737296	15	31963022	99	0.369085
14	97737296	15	31963071	99	0.369085
14	97737296	15	31971164	99	0.332949
14	97737296	15	31977132	99	0.369085
14	97737296	15	31977416	99	0.369085
14	97737296	15	31979876	99	0.369085
14	97737296	15	31995554	99	0.369085
14	97737296	15	32002556	99	0.369085
14	97737296	15	32006194	99	0.369085
14	97737296	15	32006203	99	0.369085
14	97737296	15	32009276	99	0.324752
14	97737296	15	32023285	99	0.369085
14	97737296	15	32024964	99	0.369085
14	97737296	15	32027911	99	0.369085
14	97737296	15	32040133	99	0.369085
14	97737296	15	32042896	99	0.369085
14	97737296	15	32043580	99	0.369085
14	97737296	15	32049125	99	0.345988
14	97737296	15	32052944	99	0.345988
14	97737296	15	32060905	99	0.345988
14	97737296	15	32061637	99	0.345988
14	97737296	15	32068125	99	0.345988
14	97737296	15	32072173	99	0.340222
14	97737296	15	32072514	99	0.340222
14	97737296	15	32074847	99	0.340222
14	97739043	15	31963022	99	0.303831
14	97739043	15	31963071	99	0.303831
14	97739043	15	31977132	99	0.303831
14	97739043	15	31977416	99	0.303831
14	97739043	15	31979876	99	0.303831
14	97739043	15	31995554	99	0.303831
14	97739043	15	32002556	99	0.303831
14	97739043	15	32006194	99	0.303831
14	97739043	15	32006203	99	0.303831
14	97739043	15	32023285	99	0.303831
14	97739043	15	32024964	99	0.303831
14	97739043	15	32027911	99	0.303831
14	97739043	15	32040133	99	0.303831
14	97739043	15	32042896	99	0.303831
14	97739043	15	32043580	99	0.303831
14	105272955	15	20417441	99	1
14	92117328	15	46013746	99	0.328663
14	92117328	15	46015954	99	0.328663
14	92117328	15	46016071	99	0.328663
14	92117328	15	46016314	99	0.328663
14	96755874	15	41769624	99	0.326401
14	96755874	15	49658863	99	0.3025
14	97324577	15	39533087	99	0.301941
14	97324577	15	39533338	99	0.330541
14	97324577	15	39537311	99	0.330541
14	97324577	15	39542522	99	0.318186
14	101093025	15	53850477	99	0.302319
14	94248221	15	58010117	99	0.327251
14	94248306	15	58010117	99	0.327251
14	94248352	15	58010117	99	0.327251
14	94248482	15	58010117	99	0.327251
14	94248506	15	58010117	99	0.327251
14	94248529	15	58010117	99	0.327251
14	94248733	15	58010117	99	0.327251
14	94248794	15	58010117	99	0.327251
14	94248802	15	58010117	99	0.327251
14	94248804	15	58010117	99	0.327251
14	94249016	15	58010117	99	0.327251
14	94249090	15	58010117	99	0.327251
14	94249227	15	58010117	99	0.327251
14	94249459	15	58010117	99	0.327251
14	94249470	15	58010117	99	0.327251
14	94252264	15	58010117	99	0.327251
14	96702423	15	62740505	99	0.301499
14	96703484	15	62740505	99	0.301499
14	96755874	15	71152162	99	0.4375
14	102361174	15	65342371	99	0.352967
14	102361174	15	69715487	99	0.377728
14	102361177	15	65342371	99	0.352967
14	102361177	15	69715487	99	0.377728
14	92617799	15	82195980	99	0.331487
14	92617799	15	82199306	99	0.331487
14	95121435	15	87448688	99	0.311139
14	95121435	15	87452343	99	0.311139
14	95121435	15	87458777	99	0.311139
14	95121435	15	87458828	99	0.311139
14	95121464	15	87448688	99	0.311139
14	95121464	15	87452343	99	0.311139
14	95121464	15	87458777	99	0.311139
14	95121464	15	87458828	99	0.311139
14	95121734	15	87448688	99	0.311139
14	95121734	15	87452343	99	0.311139
14	95121734	15	87458777	99	0.311139
14	95121734	15	87458828	99	0.311139
14	95121778	15	87448688	99	0.311139
14	95121778	15	87452343	99	0.311139
14	95121778	15	87458777	99	0.311139
14	95121778	15	87458828	99	0.311139
14	95121942	15	87448688	99	0.311139
14	95121942	15	87452343	99	0.311139
14	95121942	15	87458777	99	0.311139
14	95121942	15	87458828	99	0.311139
14	95122268	15	87448688	99	0.311139
14	95122268	15	87452343	99	0.311139
14	95122268	15	87458777	99	0.311139
14	95122268	15	87458828	99	0.311139
14	95122617	15	87448688	99	0.311139
14	95122617	15	87452343	99	0.311139
14	95122617	15	87458777	99	0.311139
14	95122617	15	87458828	99	0.311139
14	95122793	15	87448688	99	0.311139
14	95122793	15	87452343	99	0.311139
14	95122793	15	87458777	99	0.311139
14	95122793	15	87458828	99	0.311139
14	95122815	15	87448688	99	0.311139
14	95122815	15	87452343	99	0.311139
14	95122815	15	87458777	99	0.311139
14	95122815	15	87458828	99	0.311139
14	95122957	15	87448688	99	0.311139
14	95122957	15	87452343	99	0.311139
14	95122957	15	87458777	99	0.311139
14	95122957	15	87458828	99	0.311139
14	95123024	15	87448688	99	0.311139
14	95123024	15	87452343	99	0.311139
14	95123024	15	87458777	99	0.311139
14	95123024	15	87458828	99	0.311139
14	95123256	15	87448688	99	0.311139
14	95123256	15	87452343	99	0.311139
14	95123256	15	87458777	99	0.311139
14	95123256	15	87458828	99	0.311139
14	95123537	15	87448688	99	0.311139
14	95123537	15	87452343	99	0.311139
14	95123537	15	87458777	99	0.311139
14	95123537	15	87458828	99	0.311139
14	95123727	15	87448688	99	0.311139
14	95123727	15	87452343	99	0.311139
14	95123727	15	87458777	99	0.311139
14	95123727	15	87458828	99	0.311139
14	95124051	15	87448688	99	0.311139
14	95124051	15	87452343	99	0.311139
14	95124051	15	87458777	99	0.311139
14	95124051	15	87458828	99	0.311139
14	95125047	15	87448688	99	0.311139
14	95125047	15	87452343	99	0.311139
14	95125047	15	87458777	99	0.311139
14	95125047	15	87458828	99	0.311139
14	95125194	15	87448688	99	0.311139
14	95125194	15	87452343	99	0.311139
14	95125194	15	87458777	99	0.311139
14	95125194	15	87458828	99	0.311139
14	95125393	15	87448688	99	0.311139
14	95125393	15	87452343	99	0.311139
14	95125393	15	87458777	99	0.311139
14	95125393	15	87458828	99	0.311139
14	95125626	15	87448688	99	0.311139
14	95125626	15	87452343	99	0.311139
14	95125626	15	87458777	99	0.311139
14	95125626	15	87458828	99	0.311139
14	95126184	15	87448688	99	0.311139
14	95126184	15	87452343	99	0.311139
14	95126184	15	87458777	99	0.311139
14	95126184	15	87458828	99	0.311139
14	95126350	15	87448688	99	0.311139
14	95126350	15	87452343	99	0.311139
14	95126350	15	87458777	99	0.311139
14	95126350	15	87458828	99	0.311139
14	95126700	15	87448688	99	0.311139
14	95126700	15	87452343	99	0.311139
14	95126700	15	87458777	99	0.311139
14	95126700	15	87458828	99	0.311139
14	95127250	15	87448688	99	0.311139
14	95127250	15	87452343	99	0.311139
14	95127250	15	87458777	99	0.311139
14	95127250	15	87458828	99	0.311139
14	95127324	15	87448688	99	0.311139
14	95127324	15	87452343	99	0.311139
14	95127324	15	87458777	99	0.311139
14	95127324	15	87458828	99	0.311139
14	95127432	15	87448688	99	0.311139
14	95127432	15	87452343	99	0.311139
14	95127432	15	87458777	99	0.311139
14	95127432	15	87458828	99	0.311139
14	95127998	15	87448688	99	0.311139
14	95127998	15	87452343	99	0.311139
14	95127998	15	87458777	99	0.311139
14	95127998	15	87458828	99	0.311139
14	95128044	15	87448688	99	0.311139
14	95128044	15	87452343	99	0.311139
14	95128044	15	87458777	99	0.311139
14	95128044	15	87458828	99	0.311139
14	95128881	15	87448688	99	0.311139
14	95128881	15	87452343	99	0.311139
14	95128881	15	87458777	99	0.311139
14	95128881	15	87458828	99	0.311139
14	95129422	15	87448688	99	0.311139
14	95129422	15	87452343	99	0.311139
14	95129422	15	87458777	99	0.311139
14	95129422	15	87458828	99	0.311139
14	95129600	15	87448688	99	0.311139
14	95129600	15	87452343	99	0.311139
14	95129600	15	87458777	99	0.311139
14	95129600	15	87458828	99	0.311139
14	95129726	15	87448688	99	0.311139
14	95129726	15	87452343	99	0.311139
14	95129726	15	87458777	99	0.311139
14	95129726	15	87458828	99	0.311139
14	95129745	15	87448688	99	0.311139
14	95129745	15	87452343	99	0.311139
14	95129745	15	87458777	99	0.311139
14	95129745	15	87458828	99	0.311139
14	95129896	15	87448688	99	0.311139
14	95129896	15	87452343	99	0.311139
14	95129896	15	87458777	99	0.311139
14	95129896	15	87458828	99	0.311139
14	95129955	15	87448688	99	0.311139
14	95129955	15	87452343	99	0.311139
14	95129955	15	87458777	99	0.311139
14	95129955	15	87458828	99	0.311139
14	95130245	15	87448688	99	0.311139
14	95130245	15	87452343	99	0.311139
14	95130245	15	87458777	99	0.311139
14	95130245	15	87458828	99	0.311139
14	95130501	15	87448688	99	0.311139
14	95130501	15	87452343	99	0.311139
14	95130501	15	87458777	99	0.311139
14	95130501	15	87458828	99	0.311139
14	95130530	15	87448688	99	0.311139
14	95130530	15	87452343	99	0.311139
14	95130530	15	87458777	99	0.311139
14	95130530	15	87458828	99	0.311139
14	95130883	15	87448688	99	0.311139
14	95130883	15	87452343	99	0.311139
14	95130883	15	87458777	99	0.311139
14	95130883	15	87458828	99	0.311139
14	95135741	15	87448688	99	0.311139
14	95135741	15	87452343	99	0.311139
14	95135741	15	87458777	99	0.311139
14	95135741	15	87458828	99	0.311139
14	95137886	15	87448688	99	0.311139
14	95137886	15	87452343	99	0.311139
14	95137886	15	87458777	99	0.311139
14	95137886	15	87458828	99	0.311139
14	95138349	15	87448688	99	0.311139
14	95138349	15	87452343	99	0.311139
14	95138349	15	87458777	99	0.311139
14	95138349	15	87458828	99	0.311139
14	95140965	15	87448688	99	0.311139
14	95140965	15	87452343	99	0.311139
14	95140965	15	87458777	99	0.311139
14	95140965	15	87458828	99	0.311139
14	95141312	15	87448688	99	0.311139
14	95141312	15	87452343	99	0.311139
14	95141312	15	87458777	99	0.311139
14	95141312	15	87458828	99	0.311139
14	95141353	15	87448688	99	0.311139
14	95141353	15	87452343	99	0.311139
14	95141353	15	87458777	99	0.311139
14	95141353	15	87458828	99	0.311139
14	95141394	15	87448688	99	0.311139
14	95141394	15	87452343	99	0.311139
14	95141394	15	87458777	99	0.311139
14	95141394	15	87458828	99	0.311139
14	95141514	15	87448688	99	0.311139
14	95141514	15	87452343	99	0.311139
14	95141514	15	87458777	99	0.311139
14	95141514	15	87458828	99	0.311139
14	95141564	15	87448688	99	0.311139
14	95141564	15	87452343	99	0.311139
14	95141564	15	87458777	99	0.311139
14	95141564	15	87458828	99	0.311139
14	95141571	15	87448688	99	0.311139
14	95141571	15	87452343	99	0.311139
14	95141571	15	87458777	99	0.311139
14	95141571	15	87458828	99	0.311139
14	95141693	15	87448688	99	0.311139
14	95141693	15	87452343	99	0.311139
14	95141693	15	87458777	99	0.311139
14	95141693	15	87458828	99	0.311139
14	95141932	15	87448688	99	0.311139
14	95141932	15	87452343	99	0.311139
14	95141932	15	87458777	99	0.311139
14	95141932	15	87458828	99	0.311139
14	95142075	15	87448688	99	0.311139
14	95142075	15	87452343	99	0.311139
14	95142075	15	87458777	99	0.311139
14	95142075	15	87458828	99	0.311139
14	95142778	15	87448688	99	0.311139
14	95142778	15	87452343	99	0.311139
14	95142778	15	87458777	99	0.311139
14	95142778	15	87458828	99	0.311139
14	95142965	15	87448688	99	0.311139
14	95142965	15	87452343	99	0.311139
14	95142965	15	87458777	99	0.311139
14	95142965	15	87458828	99	0.311139
14	95143114	15	87448688	99	0.311139
14	95143114	15	87452343	99	0.311139
14	95143114	15	87458777	99	0.311139
14	95143114	15	87458828	99	0.311139
14	95143145	15	87448688	99	0.311139
14	95143145	15	87452343	99	0.311139
14	95143145	15	87458777	99	0.311139
14	95143145	15	87458828	99	0.311139
14	95143252	15	87448688	99	0.311139
14	95143252	15	87452343	99	0.311139
14	95143252	15	87458777	99	0.311139
14	95143252	15	87458828	99	0.311139
14	95143440	15	87448688	99	0.311139
14	95143440	15	87452343	99	0.311139
14	95143440	15	87458777	99	0.311139
14	95143440	15	87458828	99	0.311139
14	95143645	15	87448688	99	0.311139
14	95143645	15	87452343	99	0.311139
14	95143645	15	87458777	99	0.311139
14	95143645	15	87458828	99	0.311139
14	96755874	15	77472093	99	0.596063
14	106371016	15	84776046	99	0.329987
14	106371016	15	84796267	99	0.329987
14	106382197	15	84776046	99	0.320527
14	106382197	15	84796267	99	0.320527
14	106382197	15	84917347	99	0.300527
14	106382197	15	84917350	99	0.300527
14	106382257	15	84776046	99	0.328377
14	106382257	15	84796267	99	0.328377
14	106382257	15	84917347	99	0.312165
14	106382257	15	84917350	99	0.312165
14	106382452	15	84776046	99	0.314118
14	106382452	15	84796267	99	0.314118
14	106383775	15	84706197	99	0.306889
14	106383775	15	84776046	99	0.340205
14	106383775	15	84796267	99	0.340205
14	106383775	15	84917347	99	0.327412
14	106383775	15	84917350	99	0.327412
14	106384722	15	84776046	99	0.314118
14	106384722	15	84796267	99	0.314118
14	106385117	15	84776046	99	0.314118
14	106385117	15	84796267	99	0.314118
14	106385198	15	84776046	99	0.314118
14	106385198	15	84796267	99	0.314118
14	106387308	15	84776046	99	0.314118
14	106387308	15	84796267	99	0.314118
14	106387586	15	84776046	99	0.314118
14	106387586	15	84796267	99	0.314118
14	106387668	15	84776046	99	0.314118
14	106387668	15	84796267	99	0.314118
14	106387741	15	84776046	99	0.314118
14	106387741	15	84796267	99	0.314118
14	106389315	15	84776046	99	0.300582
14	106389315	15	84796267	99	0.300582
14	106390569	15	84776046	99	0.314118
14	106390569	15	84796267	99	0.314118
14	106392575	15	84776046	99	0.314118
14	106392575	15	84796267	99	0.314118
14	106393109	15	84776046	99	0.314118
14	106393109	15	84796267	99	0.314118
14	91660386	15	91486305	99	0.302404
14	91661743	15	91486305	99	0.302404
14	94358505	15	95946873	99	0.328551
14	96755874	15	90293392	99	0.469699
14	19476476	16	105391	99	0.31623
14	19476476	16	105394	99	0.31623
14	21624197	16	5783022	99	0.307375
14	22050107	16	1382470	99	0.303137
14	22050107	16	1383911	99	0.303137
14	24841680	16	105391	99	0.596063
14	24841680	16	105394	99	0.596063
14	24841680	16	1394683	99	0.749367
14	24841680	16	2223848	99	0.428557
14	24841680	16	3779777	99	0.632797
14	26834627	16	7639587	99	0.34369
14	26834627	16	7640776	99	0.352734
14	26834627	16	7650678	99	0.329429
14	26834627	16	7652406	99	0.329429
14	34857088	16	11281172	99	0.317965
14	34857088	16	11281723	99	0.317965
14	19476476	16	23208675	99	0.365601
14	19476476	16	29057418	99	0.324944
14	22617290	16	25073527	99	0.310909
14	22617415	16	25073527	99	0.310909
14	22617926	16	25073527	99	0.310909
14	22618343	16	25073527	99	0.310909
14	22618541	16	25073527	99	0.310909
14	22618639	16	25073527	99	0.310909
14	22618769	16	25073527	99	0.310909
14	22618870	16	25073527	99	0.319459
14	22620372	16	25073527	99	0.310909
14	22620390	16	25073527	99	0.310909
14	22620393	16	25073527	99	0.310909
14	22620394	16	25073527	99	0.310909
14	22621647	16	25073527	99	0.310909
14	22622247	16	25073527	99	0.310909
14	22622321	16	25073527	99	0.302646
14	22622423	16	25073527	99	0.310909
14	22623255	16	25073527	99	0.310909
14	22626948	16	25073527	99	0.310909
14	24841680	16	16368159	99	0.333831
14	24841680	16	23208675	99	0.710808
14	24841680	16	29057418	99	0.546792
14	30149717	16	16694500	99	0.314247
14	30149717	16	16694503	99	0.314247
14	19007199	16	32526249	99	1
14	19007199	16	32528787	99	0.326531
14	19007199	16	32528789	99	0.326531
14	19007199	16	46434875	99	0.326531
14	19071955	16	32527556	99	0.326531
14	19087872	16	32531935	99	1
14	19124973	16	33367184	99	0.30581
14	19795721	16	32531246	99	0.494898
14	23058084	16	51276743	99	0.30829
14	23060552	16	51276743	99	0.30829
14	24841680	16	30041770	99	0.562273
14	28285232	16	32529278	99	0.494898
14	28285232	16	32529279	99	0.494898
14	19099196	16	71418554	99	0.331081
14	19434365	16	77232746	99	0.301447
14	24841680	16	70016578	99	0.314278
14	29077555	16	64250418	99	0.323164
14	29079934	16	64250418	99	0.305619
14	29080047	16	64250418	99	0.305619
14	29080187	16	64250418	99	0.305619
14	29080322	16	64250418	99	0.305619
14	29080632	16	64250418	99	0.305619
14	29081039	16	64250418	99	0.305619
14	29081043	16	64250418	99	0.305619
14	29081405	16	64250418	99	0.305619
14	29081741	16	64250418	99	0.305619
14	29082074	16	64250418	99	0.305619
14	29082234	16	64250418	99	0.305619
14	29082239	16	64250418	99	0.305619
14	34858708	16	75671798	99	0.310473
14	24841680	16	84115343	99	0.365823
14	24841680	16	88598523	99	0.502215
14	31724834	16	87487591	99	0.315889
14	33173384	16	88126936	99	0.341902
14	33173384	16	88139776	99	0.302757
14	33445698	16	87974699	99	0.316732
14	33445698	16	87974965	99	0.316732
14	33445698	16	87976349	99	0.300104
14	33445698	16	87976479	99	0.316732
14	34283189	16	82282017	99	0.32453
14	39601190	16	105391	99	0.368696
14	39601190	16	105394	99	0.368696
14	39601190	16	1394683	99	0.389248
14	39601190	16	1825855	99	0.647363
14	39601190	16	2223848	99	0.313538
14	39601190	16	3779777	99	0.348684
14	39601190	16	4322637	99	0.38395
14	39601192	16	105391	99	0.368696
14	39601192	16	105394	99	0.368696
14	39601192	16	1394683	99	0.389248
14	39601192	16	1825855	99	0.647363
14	39601192	16	2223848	99	0.313538
14	39601192	16	3779777	99	0.348684
14	39601192	16	4322637	99	0.38395
14	48306912	16	876484	99	0.312381
14	48306912	16	878475	99	0.317884
14	48306912	16	879314	99	0.317884
14	48306912	16	880146	99	0.317884
14	48306912	16	880626	99	0.317884
14	48306912	16	880773	99	0.31209
14	48306912	16	883639	99	0.317884
14	48306945	16	876484	99	0.305795
14	48306945	16	878475	99	0.31148
14	48306945	16	879314	99	0.31148
14	48306945	16	880146	99	0.31148
14	48306945	16	880626	99	0.31148
14	48306945	16	880773	99	0.304437
14	48306945	16	883639	99	0.31148
14	48306960	16	876484	99	0.305795
14	48306960	16	878475	99	0.31148
14	48306960	16	879314	99	0.31148
14	48306960	16	880146	99	0.31148
14	48306960	16	880626	99	0.31148
14	48306960	16	880773	99	0.304437
14	48306960	16	883639	99	0.31148
14	48312237	16	876484	99	0.30152
14	48312237	16	878475	99	0.305258
14	48312237	16	879314	99	0.305258
14	48312237	16	880146	99	0.305258
14	48312237	16	880626	99	0.305258
14	48312237	16	883639	99	0.305258
14	48312877	16	876484	99	0.30152
14	48312877	16	878475	99	0.305258
14	48312877	16	879314	99	0.305258
14	48312877	16	880146	99	0.305258
14	48312877	16	880626	99	0.305258
14	48312877	16	883639	99	0.305258
14	48313915	16	876484	99	0.30152
14	48313915	16	878475	99	0.305258
14	48313915	16	879314	99	0.305258
14	48313915	16	880146	99	0.305258
14	48313915	16	880626	99	0.305258
14	48313915	16	883639	99	0.305258
14	48315294	16	876484	99	0.30152
14	48315294	16	878475	99	0.305258
14	48315294	16	879314	99	0.305258
14	48315294	16	880146	99	0.305258
14	48315294	16	880626	99	0.305258
14	48315294	16	883639	99	0.305258
14	48315383	16	876484	99	0.30152
14	48315383	16	878475	99	0.305258
14	48315383	16	879314	99	0.305258
14	48315383	16	880146	99	0.305258
14	48315383	16	880626	99	0.305258
14	48315383	16	883639	99	0.305258
14	48316957	16	876484	99	0.30152
14	48316957	16	878475	99	0.305258
14	48316957	16	879314	99	0.305258
14	48316957	16	880146	99	0.305258
14	48316957	16	880626	99	0.305258
14	48316957	16	883639	99	0.305258
14	48321101	16	876484	99	0.30152
14	48321101	16	878475	99	0.305258
14	48321101	16	879314	99	0.305258
14	48321101	16	880146	99	0.305258
14	48321101	16	880626	99	0.305258
14	48321101	16	883639	99	0.305258
14	48321936	16	876484	99	0.30152
14	48321936	16	878475	99	0.305258
14	48321936	16	879314	99	0.305258
14	48321936	16	880146	99	0.305258
14	48321936	16	880626	99	0.305258
14	48321936	16	883639	99	0.305258
14	48323780	16	876484	99	0.30152
14	48323780	16	878475	99	0.305258
14	48323780	16	879314	99	0.305258
14	48323780	16	880146	99	0.305258
14	48323780	16	880626	99	0.305258
14	48323780	16	883639	99	0.305258
14	39601190	16	21968988	99	0.306729
14	39601190	16	22339681	99	0.352522
14	39601190	16	23208675	99	0.410363
14	39601190	16	29057418	99	0.336168
14	39601192	16	21968988	99	0.306729
14	39601192	16	22339681	99	0.352522
14	39601192	16	23208675	99	0.410363
14	39601192	16	29057418	99	0.336168
14	41165668	16	16961537	99	0.32171
14	50240288	16	20141365	99	0.314487
14	50240288	16	20141611	99	0.314487
14	50240288	16	20143788	99	0.314487
14	50240288	16	20145199	99	0.314487
14	50240288	16	20146498	99	0.314487
14	38077148	16	50167787	99	0.302125
14	38083949	16	50167787	99	0.302125
14	38084948	16	50167787	99	0.302125
14	38085880	16	50167787	99	0.302125
14	38095403	16	50167787	99	0.302125
14	38099240	16	50167787	99	0.302125
14	38103034	16	50167787	99	0.302125
14	39601190	16	30041770	99	0.333254
14	39601192	16	30041770	99	0.333254
14	39673089	16	50337715	99	0.313848
14	39673565	16	50337715	99	0.313848
14	39673991	16	50337715	99	0.313848
14	39674203	16	50337715	99	0.313848
14	39680771	16	50337715	99	0.313848
14	39680912	16	50337715	99	0.313848
14	39681157	16	50337715	99	0.313848
14	39681903	16	50337715	99	0.313848
14	39682411	16	50337715	99	0.313848
14	39682902	16	50337715	99	0.313848
14	39683429	16	50337715	99	0.313848
14	39683770	16	50337715	99	0.313848
14	39684269	16	50337715	99	0.313848
14	39685539	16	50337715	99	0.313848
14	46634954	16	56732253	99	0.370389
14	46634954	16	56733279	99	0.320415
14	46634954	16	56734111	99	0.311553
14	46645247	16	56732253	99	0.370389
14	46645247	16	56733279	99	0.320415
14	46645247	16	56734111	99	0.311553
14	46646631	16	56732253	99	0.370389
14	46646631	16	56733279	99	0.320415
14	46646631	16	56734111	99	0.311553
14	46698056	16	56732253	99	0.323044
14	47210453	16	33427166	99	0.310352
14	47210453	16	33427167	99	0.310352
14	47210453	16	33427171	99	0.310352
14	47210662	16	33427166	99	0.310352
14	47210662	16	33427167	99	0.310352
14	47210662	16	33427171	99	0.310352
14	49197419	16	59905067	99	0.30365
14	49197419	16	59905187	99	0.307532
14	49197419	16	59906008	99	0.307532
14	49197419	16	59907431	99	0.30365
14	51353158	16	50976307	99	0.308597
14	51353158	16	50979778	99	0.308597
14	52508541	16	51499207	99	0.303282
14	52508541	16	51502004	99	0.303282
14	52508541	16	51503041	99	0.303282
14	52508541	16	51505956	99	0.303282
14	52508541	16	51507367	99	0.303282
14	52508541	16	51508030	99	0.303282
14	52508541	16	51512718	99	0.303282
14	52508541	16	51513344	99	0.303282
14	52508541	16	51513362	99	0.303282
14	52508541	16	51516148	99	0.303282
14	52508541	16	51518331	99	0.303282
14	52508541	16	51518766	99	0.303282
14	52508541	16	51522611	99	0.303282
14	52508541	16	51523156	99	0.303282
14	52508541	16	51527499	99	0.303282
14	52508541	16	51528424	99	0.303282
14	52508541	16	51536851	99	0.318647
14	52509131	16	51499207	99	0.303282
14	52509131	16	51502004	99	0.303282
14	52509131	16	51503041	99	0.303282
14	52509131	16	51505956	99	0.303282
14	52509131	16	51507367	99	0.303282
14	52509131	16	51508030	99	0.303282
14	52509131	16	51512718	99	0.303282
14	52509131	16	51513344	99	0.303282
14	52509131	16	51513362	99	0.303282
14	52509131	16	51516148	99	0.303282
14	52509131	16	51518331	99	0.303282
14	52509131	16	51518766	99	0.303282
14	52509131	16	51522611	99	0.303282
14	52509131	16	51523156	99	0.303282
14	52509131	16	51527499	99	0.303282
14	52509131	16	51528424	99	0.303282
14	52509131	16	51536851	99	0.318647
14	52736310	16	32475773	99	0.305589
14	52737593	16	32475773	99	0.305589
14	52737757	16	32475773	99	0.305589
14	52740233	16	32475773	99	0.305589
14	52740252	16	32475773	99	0.305589
14	52740366	16	32475773	99	0.305589
14	52741646	16	32475773	99	0.305589
14	52744104	16	32475773	99	0.305589
14	52745699	16	32475773	99	0.305589
14	52747153	16	32475773	99	0.305589
14	52754631	16	32475773	99	0.305589
14	52755018	16	32475773	99	0.305589
14	52755615	16	32475773	99	0.305589
14	52757319	16	32475773	99	0.305589
14	52757737	16	32475773	99	0.305589
14	52762145	16	32475773	99	0.305589
14	39601190	16	68009705	99	0.487923
14	39601190	16	70016578	99	0.417819
14	39601190	16	70563087	99	0.773078
14	39601190	16	77334215	99	0.310201
14	39601192	16	68009705	99	0.487923
14	39601192	16	70016578	99	0.417819
14	39601192	16	70563087	99	0.773078
14	39601192	16	77334215	99	0.310201
14	39601190	16	84115343	99	0.512715
14	39601190	16	88598523	99	0.320772
14	39601192	16	84115343	99	0.512715
14	39601192	16	88598523	99	0.320772
14	43520246	16	84537616	99	0.31809
14	43520246	16	84539858	99	0.319464
14	46978070	16	87060646	99	0.310747
14	49455265	16	83193381	99	0.325795
14	49455265	16	83194680	99	0.310146
14	49455265	16	83195951	99	0.310146
14	49455265	16	83196554	99	0.310146
14	54418520	16	105391	99	0.741078
14	54418520	16	105394	99	0.741078
14	54418520	16	1394683	99	0.610435
14	54418520	16	2223848	99	0.480835
14	54418520	16	3779777	99	0.598233
14	59216547	16	8434309	99	0.323952
14	61860066	16	10351816	99	0.310912
14	64443404	16	105391	99	0.898462
14	64443404	16	105394	99	0.898462
14	64443404	16	1394683	99	0.848425
14	64443404	16	1825855	99	0.321918
14	64443404	16	2223848	99	0.619665
14	64443404	16	3779777	99	0.849696
14	64656733	16	105391	99	0.525625
14	64656733	16	105394	99	0.525625
14	64656733	16	1394683	99	0.419557
14	64656733	16	2223848	99	0.3136
14	64656733	16	3779777	99	0.561353
14	64895273	16	6535311	99	0.302887
14	69358189	16	8874620	99	0.300797
14	69358205	16	8874620	99	0.315237
14	71186513	16	6957715	99	0.302792
14	54418520	16	16368159	99	0.310651
14	54418520	16	23208675	99	0.752448
14	54418520	16	29057418	99	0.631865
14	64443404	16	16368159	99	0.415428
14	64443404	16	23208675	99	1
14	64443404	16	29057418	99	0.800027
14	64656733	16	23208675	99	0.462489
14	64656733	16	29057418	99	0.348738
14	69463940	16	25051509	99	0.319918
14	69463940	16	25051512	99	0.319918
14	54418520	16	30041770	99	0.52744
14	61719618	16	60783270	99	0.334821
14	61719618	16	60795196	99	0.334821
14	62676920	16	32399425	99	0.404414
14	62676920	16	32644327	99	0.300477
14	62676920	16	32644328	99	0.300477
14	63424135	16	46423886	99	0.305307
14	63424226	16	46423886	99	0.305307
14	64443404	16	30041770	99	0.664934
14	66444510	16	30973385	99	0.305768
14	69840457	16	58727371	99	0.323455
14	71342664	16	54143352	99	0.313061
14	71342799	16	54143352	99	0.313061
14	54418520	16	70016578	99	0.350358
14	54418520	16	77334215	99	0.350655
14	54455237	16	66131242	99	0.34675
14	54455237	16	66132215	99	0.361599
14	54455237	16	66132599	99	0.361599
14	54455237	16	66134601	99	0.361599
14	54455237	16	66134967	99	0.361599
14	54455237	16	66136733	99	0.361599
14	54455237	16	66138193	99	0.336415
14	54458078	16	66131242	99	0.34675
14	54458078	16	66132215	99	0.361599
14	54458078	16	66132599	99	0.361599
14	54458078	16	66134601	99	0.361599
14	54458078	16	66134967	99	0.361599
14	54458078	16	66136733	99	0.361599
14	54458078	16	66138193	99	0.336415
14	54458159	16	66131242	99	0.34675
14	54458159	16	66132215	99	0.361599
14	54458159	16	66132599	99	0.361599
14	54458159	16	66134601	99	0.361599
14	54458159	16	66134967	99	0.361599
14	54458159	16	66136733	99	0.361599
14	54458159	16	66138193	99	0.336415
14	54462404	16	66131242	99	0.34675
14	54462404	16	66132215	99	0.361599
14	54462404	16	66132599	99	0.361599
14	54462404	16	66134601	99	0.361599
14	54462404	16	66134967	99	0.361599
14	54462404	16	66136733	99	0.361599
14	54462404	16	66138193	99	0.336415
14	54462556	16	66131242	99	0.34675
14	54462556	16	66132215	99	0.361599
14	54462556	16	66132599	99	0.361599
14	54462556	16	66134601	99	0.361599
14	54462556	16	66134967	99	0.361599
14	54462556	16	66136733	99	0.361599
14	54462556	16	66138193	99	0.336415
14	54465189	16	66131242	99	0.34675
14	54465189	16	66132215	99	0.361599
14	54465189	16	66132599	99	0.361599
14	54465189	16	66134601	99	0.361599
14	54465189	16	66134967	99	0.361599
14	54465189	16	66136733	99	0.361599
14	54465189	16	66138193	99	0.336415
14	54572089	16	66131242	99	0.326667
14	54572089	16	66132215	99	0.307123
14	54572089	16	66132599	99	0.307123
14	54572089	16	66134601	99	0.307123
14	54572089	16	66134967	99	0.307123
14	54572089	16	66136733	99	0.307123
14	54573321	16	66131242	99	0.326667
14	54573321	16	66132215	99	0.307123
14	54573321	16	66132599	99	0.307123
14	54573321	16	66134601	99	0.307123
14	54573321	16	66134967	99	0.307123
14	54573321	16	66136733	99	0.307123
14	54573340	16	66131242	99	0.326667
14	54573340	16	66132215	99	0.307123
14	54573340	16	66132599	99	0.307123
14	54573340	16	66134601	99	0.307123
14	54573340	16	66134967	99	0.307123
14	54573340	16	66136733	99	0.307123
14	54573424	16	66131242	99	0.326667
14	54573424	16	66132215	99	0.307123
14	54573424	16	66132599	99	0.307123
14	54573424	16	66134601	99	0.307123
14	54573424	16	66134967	99	0.307123
14	54573424	16	66136733	99	0.307123
14	54573680	16	66131242	99	0.326667
14	54573680	16	66132215	99	0.307123
14	54573680	16	66132599	99	0.307123
14	54573680	16	66134601	99	0.307123
14	54573680	16	66134967	99	0.307123
14	54573680	16	66136733	99	0.307123
14	54573727	16	66131242	99	0.325542
14	54573727	16	66132215	99	0.338029
14	54573727	16	66132599	99	0.338029
14	54573727	16	66134601	99	0.338029
14	54573727	16	66134967	99	0.338029
14	54573727	16	66136733	99	0.338029
14	54573727	16	66138193	99	0.312869
14	54574131	16	66131242	99	0.326667
14	54574131	16	66132215	99	0.307123
14	54574131	16	66132599	99	0.307123
14	54574131	16	66134601	99	0.307123
14	54574131	16	66134967	99	0.307123
14	54574131	16	66136733	99	0.307123
14	54574451	16	66131242	99	0.326667
14	54574451	16	66132215	99	0.307123
14	54574451	16	66132599	99	0.307123
14	54574451	16	66134601	99	0.307123
14	54574451	16	66134967	99	0.307123
14	54574451	16	66136733	99	0.307123
14	54574539	16	66131242	99	0.326667
14	54574539	16	66132215	99	0.307123
14	54574539	16	66132599	99	0.307123
14	54574539	16	66134601	99	0.307123
14	54574539	16	66134967	99	0.307123
14	54574539	16	66136733	99	0.307123
14	54574998	16	66131242	99	0.326667
14	54574998	16	66132215	99	0.307123
14	54574998	16	66132599	99	0.307123
14	54574998	16	66134601	99	0.307123
14	54574998	16	66134967	99	0.307123
14	54574998	16	66136733	99	0.307123
14	54576430	16	66131242	99	0.326667
14	54576430	16	66132215	99	0.307123
14	54576430	16	66132599	99	0.307123
14	54576430	16	66134601	99	0.307123
14	54576430	16	66134967	99	0.307123
14	54576430	16	66136733	99	0.307123
14	54576543	16	66131242	99	0.326667
14	54576543	16	66132215	99	0.307123
14	54576543	16	66132599	99	0.307123
14	54576543	16	66134601	99	0.307123
14	54576543	16	66134967	99	0.307123
14	54576543	16	66136733	99	0.307123
14	54577170	16	66131242	99	0.326667
14	54577170	16	66132215	99	0.307123
14	54577170	16	66132599	99	0.307123
14	54577170	16	66134601	99	0.307123
14	54577170	16	66134967	99	0.307123
14	54577170	16	66136733	99	0.307123
14	54578261	16	66131242	99	0.326667
14	54578261	16	66132215	99	0.307123
14	54578261	16	66132599	99	0.307123
14	54578261	16	66134601	99	0.307123
14	54578261	16	66134967	99	0.307123
14	54578261	16	66136733	99	0.307123
14	54578730	16	66131242	99	0.326667
14	54578730	16	66132215	99	0.307123
14	54578730	16	66132599	99	0.307123
14	54578730	16	66134601	99	0.307123
14	54578730	16	66134967	99	0.307123
14	54578730	16	66136733	99	0.307123
14	54579243	16	66131242	99	0.326667
14	54579243	16	66132215	99	0.307123
14	54579243	16	66132599	99	0.307123
14	54579243	16	66134601	99	0.307123
14	54579243	16	66134967	99	0.307123
14	54579243	16	66136733	99	0.307123
14	54579772	16	66131242	99	0.326667
14	54579772	16	66132215	99	0.307123
14	54579772	16	66132599	99	0.307123
14	54579772	16	66134601	99	0.307123
14	54579772	16	66134967	99	0.307123
14	54579772	16	66136733	99	0.307123
14	54579969	16	66131242	99	0.326667
14	54579969	16	66132215	99	0.307123
14	54579969	16	66132599	99	0.307123
14	54579969	16	66134601	99	0.307123
14	54579969	16	66134967	99	0.307123
14	54579969	16	66136733	99	0.307123
14	54580240	16	66131242	99	0.326667
14	54580240	16	66132215	99	0.307123
14	54580240	16	66132599	99	0.307123
14	54580240	16	66134601	99	0.307123
14	54580240	16	66134967	99	0.307123
14	54580240	16	66136733	99	0.307123
14	54580251	16	66131242	99	0.326667
14	54580251	16	66132215	99	0.307123
14	54580251	16	66132599	99	0.307123
14	54580251	16	66134601	99	0.307123
14	54580251	16	66134967	99	0.307123
14	54580251	16	66136733	99	0.307123
14	54580651	16	66131242	99	0.326667
14	54580651	16	66132215	99	0.307123
14	54580651	16	66132599	99	0.307123
14	54580651	16	66134601	99	0.307123
14	54580651	16	66134967	99	0.307123
14	54580651	16	66136733	99	0.307123
14	54580789	16	66131242	99	0.326667
14	54580789	16	66132215	99	0.307123
14	54580789	16	66132599	99	0.307123
14	54580789	16	66134601	99	0.307123
14	54580789	16	66134967	99	0.307123
14	54580789	16	66136733	99	0.307123
14	54581280	16	66131242	99	0.326667
14	54581280	16	66132215	99	0.307123
14	54581280	16	66132599	99	0.307123
14	54581280	16	66134601	99	0.307123
14	54581280	16	66134967	99	0.307123
14	54581280	16	66136733	99	0.307123
14	54581452	16	66131242	99	0.326667
14	54581452	16	66132215	99	0.307123
14	54581452	16	66132599	99	0.307123
14	54581452	16	66134601	99	0.307123
14	54581452	16	66134967	99	0.307123
14	54581452	16	66136733	99	0.307123
14	54581828	16	66131242	99	0.326667
14	54581828	16	66132215	99	0.307123
14	54581828	16	66132599	99	0.307123
14	54581828	16	66134601	99	0.307123
14	54581828	16	66134967	99	0.307123
14	54581828	16	66136733	99	0.307123
14	54581919	16	66131242	99	0.326667
14	54581919	16	66132215	99	0.307123
14	54581919	16	66132599	99	0.307123
14	54581919	16	66134601	99	0.307123
14	54581919	16	66134967	99	0.307123
14	54581919	16	66136733	99	0.307123
14	54582784	16	66131242	99	0.326667
14	54582784	16	66132215	99	0.307123
14	54582784	16	66132599	99	0.307123
14	54582784	16	66134601	99	0.307123
14	54582784	16	66134967	99	0.307123
14	54582784	16	66136733	99	0.307123
14	54583741	16	66131242	99	0.326667
14	54583741	16	66132215	99	0.307123
14	54583741	16	66132599	99	0.307123
14	54583741	16	66134601	99	0.307123
14	54583741	16	66134967	99	0.307123
14	54583741	16	66136733	99	0.307123
14	54599230	16	66131242	99	0.326667
14	54599230	16	66132215	99	0.307123
14	54599230	16	66132599	99	0.307123
14	54599230	16	66134601	99	0.307123
14	54599230	16	66134967	99	0.307123
14	54599230	16	66136733	99	0.307123
14	54600747	16	66131242	99	0.326667
14	54600747	16	66132215	99	0.307123
14	54600747	16	66132599	99	0.307123
14	54600747	16	66134601	99	0.307123
14	54600747	16	66134967	99	0.307123
14	54600747	16	66136733	99	0.307123
14	54602526	16	66131242	99	0.323403
14	54602526	16	66132215	99	0.303839
14	54602526	16	66132599	99	0.303839
14	54602526	16	66134601	99	0.303839
14	54602526	16	66134967	99	0.303839
14	54602526	16	66136733	99	0.303839
14	55237857	16	77165525	99	0.33259
14	55237857	16	77165618	99	0.33259
14	55237857	16	77167487	99	0.33083
14	55237857	16	77168250	99	0.33083
14	55237857	16	77178178	99	0.33083
14	55237857	16	77184792	99	0.33083
14	55237857	16	77191107	99	0.321133
14	55237857	16	77195686	99	0.311577
14	55240875	16	77165525	99	0.341946
14	55240875	16	77165618	99	0.341946
14	55240875	16	77167487	99	0.3425
14	55240875	16	77168250	99	0.3425
14	55240875	16	77178178	99	0.3425
14	55240875	16	77184792	99	0.3425
14	55240875	16	77191107	99	0.333687
14	55240875	16	77195686	99	0.324017
14	55241049	16	77165525	99	0.301179
14	55241049	16	77165618	99	0.301179
14	55241558	16	77165525	99	0.33259
14	55241558	16	77165618	99	0.33259
14	55241558	16	77167487	99	0.33083
14	55241558	16	77168250	99	0.33083
14	55241558	16	77178178	99	0.33083
14	55241558	16	77184792	99	0.33083
14	55241558	16	77191107	99	0.321133
14	55241558	16	77195686	99	0.311577
14	55241559	16	77165525	99	0.33259
14	55241559	16	77165618	99	0.33259
14	55241559	16	77167487	99	0.33083
14	55241559	16	77168250	99	0.33083
14	55241559	16	77178178	99	0.33083
14	55241559	16	77184792	99	0.33083
14	55241559	16	77191107	99	0.321133
14	55241559	16	77195686	99	0.311577
14	55242245	16	77165525	99	0.33259
14	55242245	16	77165618	99	0.33259
14	55242245	16	77167487	99	0.33083
14	55242245	16	77168250	99	0.33083
14	55242245	16	77178178	99	0.33083
14	55242245	16	77184792	99	0.33083
14	55242245	16	77191107	99	0.321133
14	55242245	16	77195686	99	0.311577
14	55242336	16	77165525	99	0.33259
14	55242336	16	77165618	99	0.33259
14	55242336	16	77167487	99	0.33083
14	55242336	16	77168250	99	0.33083
14	55242336	16	77178178	99	0.33083
14	55242336	16	77184792	99	0.33083
14	55242336	16	77191107	99	0.321133
14	55242336	16	77195686	99	0.311577
14	58963693	16	64929378	99	0.305891
14	62146838	16	78596152	99	0.301464
14	62558943	16	66415643	99	0.30419
14	62573823	16	66415643	99	0.315687
14	64443404	16	70016578	99	0.526293
14	64443404	16	70563087	99	0.324027
14	64443404	16	77334215	99	0.346565
14	64656733	16	68009705	99	0.320991
14	64656733	16	70016578	99	0.322768
14	64656733	16	70563087	99	0.34
14	64656733	16	77334215	99	0.395604
14	65658819	16	66405070	99	0.302085
14	54418520	16	84115343	99	0.330664
14	54418520	16	88598523	99	0.467201
14	64230072	16	83692647	99	0.324623
14	64443404	16	84115343	99	0.421496
14	64443404	16	88598523	99	0.672309
14	65781717	16	89252525	99	0.30879
14	73079390	16	105391	99	0.788929
14	73079390	16	105394	99	0.788929
14	73079390	16	1394683	99	0.745985
14	73079390	16	2223848	99	0.600357
14	73079390	16	3779777	99	0.733737
14	73079393	16	105391	99	0.788929
14	73079393	16	105394	99	0.788929
14	73079393	16	1394683	99	0.745985
14	73079393	16	2223848	99	0.600357
14	73079393	16	3779777	99	0.733737
14	77332160	16	10848421	99	0.301632
14	77332160	16	10862602	99	0.312179
14	77339769	16	10862602	99	0.304511
14	81921468	16	1684027	99	0.301418
14	89650038	16	4042470	99	0.306166
14	73079390	16	16368159	99	0.475172
14	73079390	16	21854922	99	0.319963
14	73079390	16	23208675	99	0.802198
14	73079390	16	29057418	99	0.676224
14	73079393	16	16368159	99	0.475172
14	73079393	16	21854922	99	0.319963
14	73079393	16	23208675	99	0.802198
14	73079393	16	29057418	99	0.676224
14	77796641	16	25703626	99	0.302418
14	78670681	16	22108284	99	0.337873
14	78673381	16	22108284	99	0.337873
14	78673730	16	22108284	99	0.337873
14	78674225	16	22108284	99	0.337873
14	78674258	16	22108284	99	0.337873
14	78674433	16	22108284	99	0.337873
14	78674523	16	22108284	99	0.337873
14	78675135	16	22108284	99	0.308943
14	78675225	16	22108284	99	0.308943
14	78679619	16	22108284	99	0.305762
14	78680438	16	22108284	99	0.305762
14	78682114	16	22108284	99	0.305762
14	90403424	16	13922894	99	0.328626
14	90403424	16	13923796	99	0.306306
14	90403424	16	13923992	99	0.306306
14	90403424	16	13926623	99	0.306306
14	90403424	16	13934065	99	0.306306
14	90403424	16	13934412	99	0.306306
14	90403424	16	13935375	99	0.328626
14	90403424	16	13935870	99	0.328626
14	90406653	16	13922894	99	0.328626
14	90406653	16	13923796	99	0.306306
14	90406653	16	13923992	99	0.306306
14	90406653	16	13926623	99	0.306306
14	90406653	16	13934065	99	0.306306
14	90406653	16	13934412	99	0.306306
14	90406653	16	13935375	99	0.328626
14	90406653	16	13935870	99	0.328626
14	73079390	16	30041770	99	0.56529
14	73079393	16	30041770	99	0.56529
14	83406518	16	52483447	99	0.327763
14	83406518	16	52486361	99	0.337405
14	83406518	16	52486690	99	0.337405
14	83406518	16	52487675	99	0.337405
14	83406518	16	52488470	99	0.337405
14	83406518	16	52488707	99	0.337405
14	73079390	16	70016578	99	0.380577
14	73079390	16	77334215	99	0.377159
14	73079393	16	70016578	99	0.380577
14	73079393	16	77334215	99	0.377159
14	83854295	16	75188121	99	0.307948
14	83854295	16	75188189	99	0.307948
14	83854295	16	75188419	99	0.307948
14	83854295	16	75190216	99	0.307948
14	83854295	16	75191790	99	0.307948
14	83854295	16	75191844	99	0.307948
14	83854295	16	75192764	99	0.307948
14	83854295	16	75197139	99	0.331418
14	83854295	16	75197185	99	0.307948
14	83854295	16	75197471	99	0.307948
14	83854295	16	75197519	99	0.307948
14	83854295	16	75197522	99	0.307948
14	83854295	16	75198469	99	0.307948
14	83854295	16	75198710	99	0.331418
14	83854295	16	75199126	99	0.331418
14	83857295	16	75188121	99	0.307948
14	83857295	16	75188189	99	0.307948
14	83857295	16	75188419	99	0.307948
14	83857295	16	75190216	99	0.307948
14	83857295	16	75191790	99	0.307948
14	83857295	16	75191844	99	0.307948
14	83857295	16	75192764	99	0.307948
14	83857295	16	75197139	99	0.331418
14	83857295	16	75197185	99	0.307948
14	83857295	16	75197471	99	0.307948
14	83857295	16	75197519	99	0.307948
14	83857295	16	75197522	99	0.307948
14	83857295	16	75198469	99	0.307948
14	83857295	16	75198710	99	0.331418
14	83857295	16	75199126	99	0.331418
14	89512685	16	78622502	99	0.310605
14	73079390	16	84115343	99	0.36157
14	73079390	16	88598523	99	0.502976
14	73079393	16	84115343	99	0.36157
14	73079393	16	88598523	99	0.502976
14	88526719	16	80848512	99	0.307947
14	88526719	16	80849567	99	0.31453
14	88526719	16	80854921	99	0.31453
14	88526719	16	80864552	99	0.303033
14	88527370	16	80848512	99	0.307947
14	88527370	16	80849567	99	0.31453
14	88527370	16	80854921	99	0.31453
14	88527370	16	80864552	99	0.303033
14	88530653	16	80848512	99	0.307947
14	88530653	16	80849567	99	0.31453
14	88530653	16	80854921	99	0.31453
14	88530653	16	80864552	99	0.303033
14	88538210	16	80848512	99	0.307947
14	88538210	16	80849567	99	0.31453
14	88538210	16	80854921	99	0.31453
14	88538210	16	80864552	99	0.303033
14	88542103	16	80848512	99	0.307947
14	88542103	16	80849567	99	0.31453
14	88542103	16	80854921	99	0.31453
14	88542103	16	80864552	99	0.303033
14	88547012	16	80853558	99	0.300923
14	88547012	16	80854317	99	0.307691
14	88547012	16	80855022	99	0.307691
14	88547012	16	80855070	99	0.307691
14	88547012	16	80855611	99	0.307691
14	88547012	16	80855640	99	0.300923
14	88547012	16	80858143	99	0.309333
14	88547012	16	80864552	99	0.321818
14	88547303	16	80853558	99	0.300923
14	88547303	16	80854317	99	0.307691
14	88547303	16	80855022	99	0.307691
14	88547303	16	80855070	99	0.307691
14	88547303	16	80855611	99	0.307691
14	88547303	16	80855640	99	0.300923
14	88547303	16	80858143	99	0.309333
14	88547303	16	80864552	99	0.321818
14	88547528	16	80853558	99	0.300923
14	88547528	16	80854317	99	0.307691
14	88547528	16	80855022	99	0.307691
14	88547528	16	80855070	99	0.307691
14	88547528	16	80855611	99	0.307691
14	88547528	16	80855640	99	0.300923
14	88547528	16	80858143	99	0.309333
14	88547528	16	80864552	99	0.321818
14	88547612	16	80853558	99	0.300923
14	88547612	16	80854317	99	0.307691
14	88547612	16	80855022	99	0.307691
14	88547612	16	80855070	99	0.307691
14	88547612	16	80855611	99	0.307691
14	88547612	16	80855640	99	0.300923
14	88547612	16	80858143	99	0.309333
14	88547612	16	80864552	99	0.321818
14	88548867	16	80853558	99	0.300923
14	88548867	16	80854317	99	0.307691
14	88548867	16	80855022	99	0.307691
14	88548867	16	80855070	99	0.307691
14	88548867	16	80855611	99	0.307691
14	88548867	16	80855640	99	0.300923
14	88548867	16	80858143	99	0.309333
14	88548867	16	80864552	99	0.321818
14	88553146	16	80853558	99	0.300923
14	88553146	16	80854317	99	0.307691
14	88553146	16	80855022	99	0.307691
14	88553146	16	80855070	99	0.307691
14	88553146	16	80855611	99	0.307691
14	88553146	16	80855640	99	0.300923
14	88553146	16	80858143	99	0.309333
14	88553146	16	80864552	99	0.321818
14	96755874	16	105391	99	0.4489
14	96755874	16	105394	99	0.4489
14	96755874	16	1394683	99	0.419557
14	96755874	16	2223848	99	0.378225
14	96755874	16	3779777	99	0.480835
14	101569746	16	11488729	99	0.314451
14	101569798	16	11488729	99	0.314451
14	101571709	16	11488729	99	0.314451
14	101577349	16	11488000	99	0.305136
14	101577349	16	11488439	99	0.305136
14	101577349	16	11488729	99	0.339285
14	101577349	16	11489057	99	0.305136
14	101578235	16	11488000	99	0.305136
14	101578235	16	11488439	99	0.305136
14	101578235	16	11488729	99	0.339285
14	101578235	16	11489057	99	0.305136
14	101578847	16	11488729	99	0.30669
14	101579596	16	11488000	99	0.308481
14	101579596	16	11488439	99	0.308481
14	101579596	16	11488729	99	0.345467
14	101579596	16	11489057	99	0.308481
14	101579662	16	11488000	99	0.308481
14	101579662	16	11488439	99	0.308481
14	101579662	16	11488729	99	0.345467
14	101579662	16	11489057	99	0.308481
14	101580026	16	11488729	99	0.301607
14	101919216	16	4075912	99	0.310555
14	101919216	16	4076047	99	0.310555
14	101919216	16	4076676	99	0.310555
14	101919216	16	4076830	99	0.310555
14	101930597	16	4068342	99	0.305353
14	101930597	16	4075912	99	0.327467
14	101930597	16	4076047	99	0.327467
14	101930597	16	4076676	99	0.327467
14	101930597	16	4076830	99	0.327467
14	101934762	16	4068342	99	0.305353
14	101934762	16	4075912	99	0.327467
14	101934762	16	4076047	99	0.327467
14	101934762	16	4076676	99	0.327467
14	101934762	16	4076830	99	0.327467
14	106477919	16	11003157	99	0.306595
14	91793775	16	13950054	99	0.314011
14	95106873	16	24341562	99	0.304128
14	96563245	16	26377356	99	0.336249
14	96563269	16	26377356	99	0.336249
14	96563615	16	26377356	99	0.311704
14	96755874	16	23208675	99	0.462489
14	96755874	16	29057418	99	0.348738
14	99184555	16	12315925	99	0.335332
14	99184564	16	12315925	99	0.335332
14	99184968	16	12315925	99	0.334221
14	99185073	16	12315925	99	0.334221
14	99185081	16	12315925	99	0.334221
14	99185358	16	12315925	99	0.334221
14	99185399	16	12315925	99	0.334221
14	99185438	16	12315925	99	0.334221
14	99185561	16	12315925	99	0.334221
14	99185598	16	12315925	99	0.334221
14	99185801	16	12315925	99	0.334221
14	99185804	16	12315925	99	0.334221
14	99185805	16	12315925	99	0.334221
14	99185906	16	12315925	99	0.334221
14	99186236	16	12315925	99	0.334221
14	99186251	16	12315925	99	0.334221
14	99187742	16	12315925	99	0.334221
14	99187743	16	12315925	99	0.311952
14	99188126	16	12315925	99	0.334221
14	99188138	16	12315925	99	0.334221
14	99189252	16	12315925	99	0.334221
14	99189398	16	12315925	99	0.334221
14	99189763	16	12315925	99	0.334221
14	99191630	16	12315925	99	0.315693
14	99191832	16	12315925	99	0.334221
14	99192440	16	12315925	99	0.302199
14	99192715	16	12315925	99	0.334221
14	99193185	16	12315925	99	0.334221
14	99193285	16	12315925	99	0.334221
14	99193587	16	12315925	99	0.334221
14	99195036	16	12315925	99	0.334221
14	99195201	16	12315925	99	0.334221
14	99196106	16	12315925	99	0.334221
14	99196271	16	12315925	99	0.334221
14	99197132	16	12315925	99	0.334221
14	99197381	16	12315925	99	0.334221
14	99197967	16	12315925	99	0.334221
14	99201854	16	12315925	99	0.334221
14	99206632	16	12315925	99	0.334221
14	99208239	16	12315925	99	0.334221
14	99208373	16	12315925	99	0.334221
14	99209291	16	12315925	99	0.334221
14	99215417	16	12315925	99	0.334221
14	99220105	16	12315925	99	0.334221
14	99229833	16	12315925	99	0.334221
14	100748634	16	11719121	99	0.333153
14	101181605	16	15136664	99	0.306253
14	101181605	16	15139046	99	0.306253
14	101181605	16	15164280	99	0.306253
14	101181605	16	15166891	99	0.306253
14	101181605	16	15170452	99	0.306253
14	101181605	16	15183613	99	0.306253
14	101181605	16	15184700	99	0.306253
14	102361174	16	22339681	99	0.389736
14	102361177	16	22339681	99	0.389736
14	100993130	16	32531935	99	1
14	100993233	16	33423879	99	0.387629
14	100993284	16	46409963	99	0.372529
14	100993286	16	46409963	99	0.372529
14	100993287	16	46409963	99	0.372529
14	105272955	16	46420035	99	0.326531
14	105415394	16	50078502	99	0.314649
14	106060894	16	46426901	99	0.315911
14	93070444	16	74195046	99	0.306926
14	93071315	16	74195046	99	0.306926
14	93075640	16	74195046	99	0.306926
14	93543127	16	70563087	99	0.342677
14	93543129	16	70563087	99	0.342677
14	96643400	16	68160968	99	0.306941
14	96643400	16	68163602	99	0.306941
14	96643400	16	68163662	99	0.306941
14	96643400	16	68167787	99	0.306941
14	96643400	16	68168200	99	0.306941
14	96643400	16	68185160	99	0.306941
14	96643400	16	68189340	99	0.306941
14	96643400	16	68189591	99	0.306941
14	96643400	16	68251784	99	0.306941
14	96643400	16	68252079	99	0.306941
14	96643400	16	68252516	99	0.306941
14	96643400	16	68253008	99	0.306941
14	96643400	16	68253324	99	0.306941
14	96643400	16	68253326	99	0.306941
14	96643400	16	68254660	99	0.306941
14	96643400	16	68258981	99	0.306941
14	96643400	16	68270229	99	0.306941
14	96643400	16	68272635	99	0.306941
14	96643400	16	68273895	99	0.306941
14	96643400	16	68275516	99	0.306941
14	96643400	16	68277727	99	0.306941
14	96643400	16	68278014	99	0.306941
14	96643400	16	68280893	99	0.306941
14	96643400	16	68284754	99	0.306941
14	96643400	16	68285847	99	0.306941
14	96643400	16	68286578	99	0.306941
14	96643400	16	68288331	99	0.306941
14	96643400	16	68288393	99	0.306941
14	96643400	16	68288983	99	0.306941
14	96643400	16	68289059	99	0.306941
14	96643400	16	68293320	99	0.300732
14	96648343	16	73590714	99	0.325324
14	96755874	16	68009705	99	0.320991
14	96755874	16	77334215	99	0.395604
14	105272955	16	71418554	99	1
14	92357145	16	87098090	99	0.304101
14	93543127	16	84115343	99	0.326574
14	93543129	16	84115343	99	0.326574
14	106347785	16	84899739	99	0.350319
14	106347785	16	84900000	99	0.312925
14	106348131	16	84899739	99	0.353278
14	106348131	16	84900000	99	0.314221
14	106348314	16	84899739	99	0.353278
14	106348314	16	84900000	99	0.314221
14	106348477	16	84899739	99	0.353278
14	106348477	16	84900000	99	0.314221
14	106348904	16	84899739	99	0.330978
14	106349035	16	84899739	99	0.330978
14	106349827	16	84899739	99	0.317028
14	106352155	16	84899739	99	0.317545
14	106352251	16	84899739	99	0.317545
14	106352887	16	84899739	99	0.317545
14	106353002	16	84899739	99	0.317545
14	106353209	16	84899739	99	0.317545
14	106353210	16	84899739	99	0.317545
14	106353233	16	84899739	99	0.317545
14	106353396	16	84899739	99	0.317545
14	106353397	16	84899739	99	0.317545
14	106353540	16	84899739	99	0.317545
14	106353544	16	84899739	99	0.317545
14	106353547	16	84899739	99	0.317545
14	106353549	16	84899739	99	0.317545
14	106353551	16	84899739	99	0.317545
14	106353552	16	84899739	99	0.317545
14	106353553	16	84899739	99	0.317545
14	106353556	16	84899739	99	0.317545
14	106353558	16	84899739	99	0.317545
14	106353603	16	84899739	99	0.317545
14	106353611	16	84899739	99	0.317545
14	106353620	16	84899739	99	0.317545
14	106353824	16	84899739	99	0.317545
14	106353892	16	84899739	99	0.317545
14	106353918	16	84899739	99	0.317545
14	106353944	16	84899739	99	0.317545
14	106354048	16	84899739	99	0.317545
14	106354098	16	84899739	99	0.317545
14	106354259	16	84899739	99	0.335419
14	106354259	16	84900000	99	0.302875
14	106354325	16	84899739	99	0.335419
14	106354325	16	84900000	99	0.302875
14	106354343	16	84899739	99	0.335419
14	106354343	16	84900000	99	0.302875
14	106354418	16	84899739	99	0.335419
14	106354418	16	84900000	99	0.302875
14	106354450	16	84899739	99	0.335419
14	106354450	16	84900000	99	0.302875
14	106354503	16	84899739	99	0.317545
14	106354531	16	84899739	99	0.317545
14	106354668	16	84899739	99	0.317545
14	106354672	16	84899739	99	0.317545
14	106354827	16	84899739	99	0.317545
14	106354883	16	84891524	99	0.301426
14	106354883	16	84892418	99	0.301426
14	106354883	16	84894100	99	0.301426
14	106354883	16	84896661	99	0.301426
14	106354883	16	84899739	99	0.337875
14	106354883	16	84900000	99	0.30609
14	106354887	16	84891524	99	0.301426
14	106354887	16	84892418	99	0.301426
14	106354887	16	84894100	99	0.301426
14	106354887	16	84896661	99	0.301426
14	106354887	16	84899739	99	0.337875
14	106354887	16	84900000	99	0.30609
14	106355054	16	84899739	99	0.323522
14	106355085	16	84899739	99	0.323522
14	106355090	16	84899739	99	0.323522
14	106355167	16	84899739	99	0.323522
14	106355276	16	84891524	99	0.301426
14	106355276	16	84892418	99	0.301426
14	106355276	16	84894100	99	0.301426
14	106355276	16	84896661	99	0.301426
14	106355276	16	84899739	99	0.337875
14	106355276	16	84900000	99	0.30609
14	106355345	16	84891524	99	0.301426
14	106355345	16	84892418	99	0.301426
14	106355345	16	84894100	99	0.301426
14	106355345	16	84896661	99	0.301426
14	106355345	16	84899739	99	0.337875
14	106355345	16	84900000	99	0.30609
14	106355534	16	84891524	99	0.301426
14	106355534	16	84892418	99	0.301426
14	106355534	16	84894100	99	0.301426
14	106355534	16	84896661	99	0.301426
14	106355534	16	84899739	99	0.337875
14	106355534	16	84900000	99	0.30609
14	106355582	16	84891524	99	0.301426
14	106355582	16	84892418	99	0.301426
14	106355582	16	84894100	99	0.301426
14	106355582	16	84896661	99	0.301426
14	106355582	16	84899739	99	0.337875
14	106355582	16	84900000	99	0.30609
14	106355809	16	84891524	99	0.301426
14	106355809	16	84892418	99	0.301426
14	106355809	16	84894100	99	0.301426
14	106355809	16	84896661	99	0.301426
14	106355809	16	84899739	99	0.337875
14	106355809	16	84900000	99	0.30609
14	106356054	16	84891524	99	0.301426
14	106356054	16	84892418	99	0.301426
14	106356054	16	84894100	99	0.301426
14	106356054	16	84896661	99	0.301426
14	106356054	16	84899739	99	0.337875
14	106356054	16	84900000	99	0.30609
14	106356087	16	84891524	99	0.301426
14	106356087	16	84892418	99	0.301426
14	106356087	16	84894100	99	0.301426
14	106356087	16	84896661	99	0.301426
14	106356087	16	84899739	99	0.337875
14	106356087	16	84900000	99	0.30609
14	106356110	16	84891524	99	0.301426
14	106356110	16	84892418	99	0.301426
14	106356110	16	84894100	99	0.301426
14	106356110	16	84896661	99	0.301426
14	106356110	16	84899739	99	0.337875
14	106356110	16	84900000	99	0.30609
14	106356409	16	84891524	99	0.301426
14	106356409	16	84892418	99	0.301426
14	106356409	16	84894100	99	0.301426
14	106356409	16	84896661	99	0.301426
14	106356409	16	84899739	99	0.337875
14	106356409	16	84900000	99	0.30609
14	106356617	16	84891524	99	0.301426
14	106356617	16	84892418	99	0.301426
14	106356617	16	84894100	99	0.301426
14	106356617	16	84896661	99	0.301426
14	106356617	16	84899739	99	0.337875
14	106356617	16	84900000	99	0.30609
14	106356640	16	84891524	99	0.301426
14	106356640	16	84892418	99	0.301426
14	106356640	16	84894100	99	0.301426
14	106356640	16	84896661	99	0.301426
14	106356640	16	84899739	99	0.337875
14	106356640	16	84900000	99	0.30609
14	106356742	16	84891524	99	0.301426
14	106356742	16	84892418	99	0.301426
14	106356742	16	84894100	99	0.301426
14	106356742	16	84896661	99	0.301426
14	106356742	16	84899739	99	0.337875
14	106356742	16	84900000	99	0.30609
14	106356790	16	84891524	99	0.301426
14	106356790	16	84892418	99	0.301426
14	106356790	16	84894100	99	0.301426
14	106356790	16	84896661	99	0.301426
14	106356790	16	84899739	99	0.337875
14	106356790	16	84900000	99	0.30609
14	19099196	17	2934587	99	0.331081
14	23595721	17	2667452	99	0.304613
14	23595721	17	2667866	99	0.304613
14	23595721	17	2669271	99	0.304613
14	23595721	17	2671151	99	0.304613
14	23595721	17	2674780	99	0.304613
14	23595721	17	2674787	99	0.304613
14	23595721	17	2675069	99	0.304613
14	23595721	17	2676283	99	0.304613
14	23595721	17	2678341	99	0.304613
14	23596621	17	2661332	99	0.310633
14	23596621	17	2663415	99	0.310633
14	23596621	17	2664197	99	0.310633
14	23596621	17	2667452	99	0.329071
14	23596621	17	2667866	99	0.329071
14	23596621	17	2669271	99	0.329071
14	23596621	17	2671151	99	0.329071
14	23596621	17	2674780	99	0.329071
14	23596621	17	2674787	99	0.329071
14	23596621	17	2675069	99	0.329071
14	23596621	17	2676283	99	0.329071
14	23596621	17	2678341	99	0.329071
14	23598128	17	2682937	99	0.314591
14	23598188	17	2682937	99	0.314591
14	23599252	17	2683285	99	0.326653
14	23601073	17	2667452	99	0.366756
14	23601073	17	2667866	99	0.366756
14	23601073	17	2669271	99	0.366756
14	23601073	17	2671151	99	0.366756
14	23601073	17	2674780	99	0.366756
14	23601073	17	2674787	99	0.366756
14	23601073	17	2675069	99	0.366756
14	23601073	17	2676283	99	0.366756
14	23601073	17	2678341	99	0.366756
14	23601073	17	2682937	99	0.35866
14	23601073	17	2683285	99	0.383841
14	23601073	17	2688671	99	0.32944
14	23601073	17	2688695	99	0.305356
14	24841680	17	7186960	99	0.531087
14	24841680	17	7802365	99	0.488969
14	28285232	17	56962	99	0.300496
14	29956060	17	3676609	99	0.303536
14	29956776	17	3676609	99	0.303536
14	29963978	17	3676609	99	0.303536
14	35711904	17	4727585	99	0.309163
14	35714128	17	4727585	99	0.318798
14	35714759	17	4727585	99	0.318798
14	35715411	17	4727585	99	0.318798
14	19014674	17	21304594	99	0.505102
14	19014674	17	21304595	99	0.505102
14	19014674	17	21309371	99	0.505102
14	19014674	17	21309372	99	0.505102
14	19014674	17	21313028	99	0.505102
14	19021860	17	21194769	99	0.331081
14	19021860	17	25264595	99	0.331081
14	19024280	17	25265981	99	0.387629
14	19071955	17	21304574	99	0.326531
14	19071955	17	25266581	99	0.326531
14	19099196	17	21304594	99	0.331081
14	19099196	17	21304595	99	0.331081
14	19099196	17	21306637	99	0.331081
14	19099196	17	21306638	99	0.331081
14	19099196	17	21308541	99	0.334602
14	19099196	17	21308542	99	0.334602
14	19099196	17	21313028	99	0.331081
14	19099196	17	25266202	99	0.344732
14	19104596	17	21195111	99	0.446052
14	19116323	17	21304594	99	0.494898
14	19116323	17	21304595	99	0.494898
14	19116323	17	21313028	99	0.494898
14	19476476	17	17226626	99	0.325522
14	19476476	17	19611861	99	0.340551
14	19795721	17	22252100	99	0.331081
14	21007093	17	32290535	99	0.309576
14	21009472	17	21251740	99	0.305589
14	21009472	17	21251743	99	0.305589
14	21010540	17	21251740	99	0.305589
14	21010540	17	21251743	99	0.305589
14	21990555	17	21309598	99	0.335958
14	23467664	17	26643989	99	0.300676
14	23467664	17	26676931	99	0.301056
14	23467664	17	26691321	99	0.33414
14	23477593	17	26691321	99	0.300646
14	24167159	17	29083881	99	0.305655
14	24167159	17	29093958	99	0.305655
14	24167914	17	29083881	99	0.305655
14	24167914	17	29093958	99	0.305655
14	24168236	17	29083881	99	0.305655
14	24168236	17	29093958	99	0.305655
14	24168322	17	29083881	99	0.305655
14	24168322	17	29093958	99	0.305655
14	24168894	17	29083881	99	0.305655
14	24168894	17	29093958	99	0.305655
14	24168990	17	29083881	99	0.305655
14	24168990	17	29093958	99	0.305655
14	24169082	17	29083881	99	0.305655
14	24169082	17	29093958	99	0.305655
14	24169681	17	29083881	99	0.305655
14	24169681	17	29093958	99	0.305655
14	24170289	17	29083881	99	0.305655
14	24170289	17	29093958	99	0.305655
14	24170468	17	29083881	99	0.305655
14	24170468	17	29093958	99	0.305655
14	24170876	17	29083881	99	0.305655
14	24170876	17	29093958	99	0.305655
14	24170998	17	29083881	99	0.305655
14	24170998	17	29093958	99	0.305655
14	24170999	17	29083881	99	0.305655
14	24170999	17	29093958	99	0.305655
14	24171367	17	29083881	99	0.305655
14	24171367	17	29093958	99	0.305655
14	24173116	17	29083881	99	0.305655
14	24173116	17	29093958	99	0.305655
14	24173621	17	29083881	99	0.305655
14	24173621	17	29093958	99	0.305655
14	24174326	17	29083881	99	0.305655
14	24174326	17	29093958	99	0.305655
14	24175651	17	29083881	99	0.305655
14	24175651	17	29093958	99	0.305655
14	24175783	17	29083881	99	0.305655
14	24175783	17	29093958	99	0.305655
14	24176476	17	29083881	99	0.305655
14	24176476	17	29093958	99	0.305655
14	24178431	17	29083881	99	0.305655
14	24178431	17	29093958	99	0.305655
14	24179228	17	29083881	99	0.305655
14	24179228	17	29093958	99	0.305655
14	24179343	17	29083881	99	0.305655
14	24179343	17	29093958	99	0.305655
14	24179443	17	29083881	99	0.305655
14	24179443	17	29093958	99	0.305655
14	24179481	17	29083881	99	0.305655
14	24179481	17	29093958	99	0.305655
14	24179767	17	29083881	99	0.305655
14	24179767	17	29093958	99	0.305655
14	24182179	17	29083881	99	0.305655
14	24182179	17	29093958	99	0.305655
14	24182566	17	29083881	99	0.305655
14	24182566	17	29093958	99	0.305655
14	24182596	17	29083881	99	0.305655
14	24182596	17	29093958	99	0.305655
14	24183997	17	29083881	99	0.305655
14	24183997	17	29093958	99	0.305655
14	24184020	17	29083881	99	0.305655
14	24184020	17	29093958	99	0.305655
14	24184022	17	29083881	99	0.305655
14	24184022	17	29093958	99	0.305655
14	24184084	17	29083881	99	0.305655
14	24184084	17	29093958	99	0.305655
14	24184204	17	29083881	99	0.305655
14	24184204	17	29093958	99	0.305655
14	24841680	17	17226626	99	0.303797
14	24841680	17	18044086	99	0.731122
14	24841680	17	19611861	99	0.652467
14	28285232	17	13927737	99	0.305589
14	28285232	17	13927777	99	0.305589
14	28309075	17	21195111	99	0.331081
14	28309075	17	21303383	99	0.494898
14	28309075	17	21554261	99	0.494898
14	33118801	17	17322196	99	0.317847
14	19071955	17	36401332	99	0.326531
14	19476476	17	35641883	99	0.373047
14	19476476	17	35641885	99	0.373047
14	19476476	17	39984940	99	0.302891
14	19476476	17	43174472	99	0.329618
14	19476476	17	43174475	99	0.329618
14	20878758	17	36630271	99	0.302742
14	22058090	17	41280834	99	0.31637
14	22081594	17	41301286	99	0.329489
14	24841680	17	33288655	99	0.316456
14	24841680	17	35307510	99	0.428557
14	24841680	17	35641883	99	0.303797
14	24841680	17	35641885	99	0.303797
14	24841680	17	39253949	99	0.315161
14	24841680	17	39253953	99	0.315161
14	24841680	17	43174472	99	0.583807
14	24841680	17	43174475	99	0.583807
14	35896333	17	37354882	99	0.307356
14	36278054	17	35641883	99	0.323077
14	36278054	17	35641885	99	0.323077
14	36278054	17	41103848	99	0.351669
14	19476476	17	56277681	99	0.336089
14	19476476	17	66881376	99	0.300721
14	20691752	17	56263280	99	0.310642
14	20691752	17	56263514	99	0.33687
14	24841680	17	56083777	99	0.389439
14	24841680	17	61278191	99	0.373418
14	24841680	17	61278194	99	0.373418
14	24841680	17	65103643	99	0.54157
14	27180070	17	53086937	99	0.324746
14	27182941	17	53086937	99	0.324746
14	27183140	17	53086937	99	0.324746
14	27183436	17	53086937	99	0.324746
14	28285232	17	57870496	99	0.300496
14	28285232	17	57870507	99	0.300496
14	19476476	17	73049160	99	0.302891
14	19795721	17	80544315	99	1
14	23099390	17	69105584	99	0.319348
14	23099390	17	69114270	99	0.319348
14	23099641	17	69105584	99	0.319348
14	23099641	17	69114270	99	0.319348
14	23099728	17	69105584	99	0.319348
14	23099728	17	69114270	99	0.319348
14	23099765	17	69105584	99	0.319348
14	23099765	17	69114270	99	0.319348
14	23099798	17	69105584	99	0.319348
14	23099798	17	69114270	99	0.319348
14	23099874	17	69105584	99	0.313826
14	23099874	17	69114270	99	0.313826
14	23099875	17	69105584	99	0.313826
14	23099875	17	69114270	99	0.313826
14	23099876	17	69105584	99	0.313826
14	23099876	17	69114270	99	0.313826
14	23099885	17	69105584	99	0.313826
14	23099885	17	69114270	99	0.313826
14	23100023	17	69105584	99	0.319348
14	23100023	17	69114270	99	0.319348
14	23100053	17	69105584	99	0.319348
14	23100053	17	69114270	99	0.319348
14	23100094	17	69105584	99	0.319348
14	23100094	17	69114270	99	0.319348
14	23100135	17	69105584	99	0.319348
14	23100135	17	69114270	99	0.319348
14	23100171	17	69105584	99	0.319348
14	23100171	17	69114270	99	0.319348
14	23100205	17	69105584	99	0.319348
14	23100205	17	69114270	99	0.319348
14	23100248	17	69105584	99	0.319348
14	23100248	17	69114270	99	0.319348
14	23100291	17	69105584	99	0.319348
14	23100291	17	69114270	99	0.319348
14	23100342	17	69105584	99	0.319348
14	23100342	17	69114270	99	0.319348
14	23100387	17	69105584	99	0.319348
14	23100387	17	69114270	99	0.319348
14	23100417	17	69105584	99	0.319348
14	23100417	17	69114270	99	0.319348
14	23100522	17	69105584	99	0.319348
14	23100522	17	69114270	99	0.319348
14	23100545	17	69105584	99	0.319348
14	23100545	17	69114270	99	0.319348
14	23100571	17	69105584	99	0.319348
14	23100571	17	69114270	99	0.319348
14	23100614	17	69105584	99	0.319348
14	23100614	17	69114270	99	0.319348
14	23100698	17	69105584	99	0.319348
14	23100698	17	69114270	99	0.319348
14	23100765	17	69105584	99	0.319348
14	23100765	17	69114270	99	0.319348
14	23100909	17	69105584	99	0.319348
14	23100909	17	69114270	99	0.319348
14	23101070	17	69105584	99	0.319348
14	23101070	17	69114270	99	0.319348
14	23101118	17	69105584	99	0.319348
14	23101118	17	69114270	99	0.319348
14	23101169	17	69105584	99	0.319348
14	23101169	17	69114270	99	0.319348
14	23101199	17	69105584	99	0.319348
14	23101199	17	69114270	99	0.319348
14	23101205	17	69105584	99	0.319348
14	23101205	17	69114270	99	0.319348
14	23101226	17	69105584	99	0.319348
14	23101226	17	69114270	99	0.319348
14	23101255	17	69105584	99	0.319348
14	23101255	17	69114270	99	0.319348
14	23101295	17	69105584	99	0.319348
14	23101295	17	69114270	99	0.319348
14	23101342	17	69105584	99	0.319348
14	23101342	17	69114270	99	0.319348
14	23101379	17	69105584	99	0.319348
14	23101379	17	69114270	99	0.319348
14	23101435	17	69105584	99	0.319348
14	23101435	17	69114270	99	0.319348
14	23101456	17	69105584	99	0.319348
14	23101456	17	69114270	99	0.319348
14	23101465	17	69105584	99	0.319348
14	23101465	17	69114270	99	0.319348
14	23101624	17	69105584	99	0.319348
14	23101624	17	69114270	99	0.319348
14	23101674	17	69105584	99	0.319348
14	23101674	17	69114270	99	0.319348
14	23101689	17	69105584	99	0.319348
14	23101689	17	69114270	99	0.319348
14	23101750	17	69105584	99	0.319348
14	23101750	17	69114270	99	0.319348
14	23101757	17	69105584	99	0.319348
14	23101757	17	69114270	99	0.319348
14	23101812	17	69105584	99	0.319348
14	23101812	17	69114270	99	0.319348
14	23101852	17	69105584	99	0.319348
14	23101852	17	69114270	99	0.319348
14	23101902	17	69105584	99	0.319348
14	23101902	17	69114270	99	0.319348
14	23102014	17	69105584	99	0.319348
14	23102014	17	69114270	99	0.319348
14	23102192	17	69105584	99	0.319348
14	23102192	17	69114270	99	0.319348
14	23102238	17	69105584	99	0.319348
14	23102238	17	69114270	99	0.319348
14	23102240	17	69105584	99	0.319348
14	23102240	17	69114270	99	0.319348
14	23102316	17	69105584	99	0.319348
14	23102316	17	69114270	99	0.319348
14	23102317	17	69105584	99	0.319348
14	23102317	17	69114270	99	0.319348
14	23102439	17	69105584	99	0.319348
14	23102439	17	69114270	99	0.319348
14	23102784	17	69105584	99	0.319348
14	23102784	17	69114270	99	0.319348
14	23102882	17	69105584	99	0.319348
14	23102882	17	69114270	99	0.319348
14	23102896	17	69105584	99	0.319348
14	23102896	17	69114270	99	0.319348
14	23103282	17	69105584	99	0.319348
14	23103282	17	69114270	99	0.319348
14	23103347	17	69105584	99	0.319348
14	23103347	17	69114270	99	0.319348
14	23103354	17	69105584	99	0.319348
14	23103354	17	69114270	99	0.319348
14	23103743	17	69105584	99	0.319348
14	23103743	17	69114270	99	0.319348
14	23103966	17	69105584	99	0.319348
14	23103966	17	69114270	99	0.319348
14	23103969	17	69105584	99	0.319348
14	23103969	17	69114270	99	0.319348
14	23104000	17	69105584	99	0.319348
14	23104000	17	69114270	99	0.319348
14	23104007	17	69105584	99	0.319348
14	23104007	17	69114270	99	0.319348
14	23104042	17	69105584	99	0.319348
14	23104042	17	69114270	99	0.319348
14	23104043	17	69105584	99	0.319348
14	23104043	17	69114270	99	0.319348
14	23104464	17	69105584	99	0.319348
14	23104464	17	69114270	99	0.319348
14	23104534	17	69105584	99	0.319348
14	23104534	17	69114270	99	0.319348
14	23104545	17	69105584	99	0.319348
14	23104545	17	69114270	99	0.319348
14	23104648	17	69105584	99	0.319348
14	23104648	17	69114270	99	0.319348
14	23104883	17	69105584	99	0.319348
14	23104883	17	69114270	99	0.319348
14	23109335	17	69105584	99	0.319348
14	23109335	17	69114270	99	0.319348
14	23872666	17	77327657	99	0.306833
14	23872666	17	77327762	99	0.306833
14	23872666	17	77327989	99	0.306833
14	23872666	17	77328374	99	0.306833
14	23872666	17	77328609	99	0.306833
14	23872666	17	77330394	99	0.306833
14	23872666	17	77331038	99	0.316485
14	23872666	17	77331147	99	0.316485
14	23872666	17	77331150	99	0.316485
14	23872666	17	77331446	99	0.316485
14	23872666	17	77331591	99	0.316485
14	23872666	17	77331647	99	0.316485
14	23872666	17	77331659	99	0.316485
14	23872666	17	77331695	99	0.316485
14	23872666	17	77331894	99	0.316485
14	23872666	17	77332383	99	0.316485
14	23872666	17	77332460	99	0.316485
14	23872666	17	77332674	99	0.316485
14	23872666	17	77332757	99	0.316485
14	23872666	17	77333293	99	0.316485
14	23872666	17	77333515	99	0.316485
14	23872666	17	77333528	99	0.316485
14	23872666	17	77333549	99	0.316485
14	23872666	17	77333611	99	0.316485
14	23872666	17	77333784	99	0.316485
14	23872666	17	77334073	99	0.316485
14	23872666	17	77335350	99	0.316485
14	23872666	17	77339133	99	0.326438
14	23872666	17	77342087	99	0.326438
14	23872666	17	77342252	99	0.326438
14	23872666	17	77345815	99	0.355554
14	23872666	17	77347881	99	0.355554
14	23872666	17	77347955	99	0.355554
14	23872666	17	77352108	99	0.355554
14	23872666	17	77353298	99	0.306833
14	23872666	17	77353316	99	0.306833
14	23872666	17	77353334	99	0.306833
14	23872666	17	77353481	99	0.316485
14	23872666	17	77353597	99	0.306833
14	23872666	17	77353804	99	0.345828
14	24841680	17	73282779	99	0.303797
14	24841680	17	77808570	99	0.377511
14	24841680	17	77808572	99	0.377511
14	24841680	17	78172450	99	0.405401
14	24841680	17	79060130	99	0.562273
14	24841680	17	79060131	99	0.562273
14	33006799	17	76251991	99	0.340825
14	39601190	17	725743	99	0.432065
14	39601190	17	725746	99	0.432065
14	39601190	17	7186960	99	0.353518
14	39601190	17	7358710	99	0.458013
14	39601190	17	7733571	99	0.736602
14	39601190	17	7733928	99	0.329193
14	39601190	17	7802365	99	0.329193
14	39601192	17	725743	99	0.432065
14	39601192	17	725746	99	0.432065
14	39601192	17	7186960	99	0.353518
14	39601192	17	7358710	99	0.458013
14	39601192	17	7733571	99	0.736602
14	39601192	17	7733928	99	0.329193
14	39601192	17	7802365	99	0.329193
14	42600279	17	1425357	99	0.307745
14	39601190	17	17075921	99	0.410363
14	39601190	17	17226626	99	0.807342
14	39601190	17	17770336	99	0.348684
14	39601190	17	18044086	99	0.348684
14	39601190	17	19611861	99	0.389248
14	39601190	17	25974052	99	0.31068
14	39601192	17	17075921	99	0.410363
14	39601192	17	17226626	99	0.807342
14	39601192	17	17770336	99	0.348684
14	39601192	17	18044086	99	0.348684
14	39601192	17	19611861	99	0.389248
14	39601192	17	25974052	99	0.31068
14	44149040	17	21331374	99	0.304299
14	44149040	17	21332924	99	0.304299
14	44149040	17	21334214	99	0.304299
14	44149040	17	21334310	99	0.304299
14	44149040	17	21336924	99	0.304299
14	44149040	17	21338091	99	0.304299
14	44149040	17	21338192	99	0.304299
14	44149040	17	21338436	99	0.304299
14	44149040	17	21338728	99	0.304299
14	44149040	17	21338733	99	0.304299
14	44560198	17	25831128	99	0.303781
14	44560198	17	25833700	99	0.303781
14	44560198	17	25856325	99	0.303781
14	37942711	17	48277749	99	0.317757
14	37942711	17	48278507	99	0.306115
14	37942711	17	48280655	99	0.317757
14	37980374	17	48277749	99	0.317757
14	37980374	17	48278507	99	0.306115
14	37980374	17	48280655	99	0.317757
14	38196836	17	43378701	99	0.312188
14	38247184	17	44388912	99	0.301085
14	39601190	17	33288655	99	0.635275
14	39601190	17	35307510	99	0.368696
14	39601190	17	35641883	99	0.882089
14	39601190	17	35641885	99	0.882089
14	39601190	17	37816452	99	0.612307
14	39601190	17	39084583	99	0.648919
14	39601190	17	39984940	99	0.678892
14	39601190	17	41103848	99	0.678892
14	39601190	17	42950023	99	0.410363
14	39601190	17	43174472	99	0.413222
14	39601190	17	43174475	99	0.413222
14	39601190	17	44051713	99	0.348684
14	39601190	17	44051714	99	0.348684
14	39601192	17	33288655	99	0.635275
14	39601192	17	35307510	99	0.368696
14	39601192	17	35641883	99	0.882089
14	39601192	17	35641885	99	0.882089
14	39601192	17	37816452	99	0.612307
14	39601192	17	39084583	99	0.648919
14	39601192	17	39984940	99	0.678892
14	39601192	17	41103848	99	0.678892
14	39601192	17	42950023	99	0.410363
14	39601192	17	43174472	99	0.413222
14	39601192	17	43174475	99	0.413222
14	39601192	17	44051713	99	0.348684
14	39601192	17	44051714	99	0.348684
14	42679136	17	36676667	99	0.305693
14	37942711	17	50622999	99	0.307117
14	37980374	17	50622999	99	0.307117
14	39601190	17	56277681	99	0.637539
14	39601190	17	61898793	99	0.395776
14	39601190	17	62579723	99	0.333254
14	39601190	17	65103643	99	0.348684
14	39601190	17	66881376	99	0.811036
14	39601192	17	56277681	99	0.637539
14	39601192	17	61898793	99	0.395776
14	39601192	17	62579723	99	0.333254
14	39601192	17	65103643	99	0.348684
14	39601192	17	66881376	99	0.811036
14	43611172	17	65643086	99	0.306072
14	43611756	17	65643086	99	0.306072
14	43615754	17	65643086	99	0.306072
14	43617612	17	65643086	99	0.306072
14	43618622	17	65643086	99	0.306072
14	43620151	17	65643086	99	0.306072
14	43620322	17	65643086	99	0.306072
14	43620500	17	65643086	99	0.306072
14	43620603	17	65643086	99	0.306072
14	43621012	17	65643086	99	0.306072
14	43621411	17	65643086	99	0.306072
14	43626316	17	65643086	99	0.306072
14	43626788	17	65643086	99	0.306072
14	43627142	17	65643086	99	0.306072
14	43628297	17	65643086	99	0.306072
14	43628338	17	65643086	99	0.306072
14	43628754	17	65643086	99	0.306072
14	43630235	17	65643086	99	0.306072
14	43630899	17	65643086	99	0.306072
14	39601190	17	73049160	99	0.678892
14	39601190	17	73282779	99	0.667774
14	39601190	17	73513749	99	0.737656
14	39601190	17	73515068	99	0.512299
14	39601190	17	77808570	99	0.300908
14	39601190	17	77808572	99	0.300908
14	39601190	17	78172450	99	0.406286
14	39601190	17	79060130	99	0.389248
14	39601190	17	79060131	99	0.389248
14	39601190	17	79975226	99	0.618913
14	39601190	17	80273129	99	0.455312
14	39601190	17	80706747	99	0.512715
14	39601192	17	73049160	99	0.678892
14	39601192	17	73282779	99	0.667774
14	39601192	17	73513749	99	0.737656
14	39601192	17	73515068	99	0.512299
14	39601192	17	77808570	99	0.300908
14	39601192	17	77808572	99	0.300908
14	39601192	17	78172450	99	0.406286
14	39601192	17	79060130	99	0.389248
14	39601192	17	79060131	99	0.389248
14	39601192	17	79975226	99	0.618913
14	39601192	17	80273129	99	0.455312
14	39601192	17	80706747	99	0.512715
14	42526666	17	75601372	99	0.309702
14	42526666	17	75603103	99	0.302578
14	42526666	17	75603130	99	0.302578
14	42526666	17	75603188	99	0.302578
14	42526666	17	75603208	99	0.309369
14	42526666	17	75603235	99	0.309369
14	42526666	17	75603387	99	0.302578
14	42526666	17	75603437	99	0.302578
14	42526666	17	75603512	99	0.302578
14	42526666	17	75603753	99	0.302578
14	42526666	17	75603797	99	0.302578
14	42526666	17	75603827	99	0.302578
14	43140370	17	73427131	99	0.310084
14	43140771	17	73427131	99	0.310084
14	43168725	17	73427131	99	0.304718
14	43168725	17	73540613	99	0.302137
14	43168725	17	73540855	99	0.302137
14	54418520	17	5389454	99	0.350655
14	54418520	17	7186960	99	0.354831
14	54418520	17	7259355	99	0.323676
14	54418520	17	7802365	99	0.549853
14	56963182	17	408268	99	0.310259
14	56963182	17	412958	99	0.30687
14	56963182	17	412991	99	0.30687
14	56963182	17	419335	99	0.310259
14	56963182	17	419903	99	0.310259
14	56963182	17	428221	99	0.310259
14	62879045	17	954510	99	0.30169
14	62879092	17	954510	99	0.30169
14	62879979	17	954510	99	0.30169
14	62880101	17	954510	99	0.30169
14	62881035	17	954510	99	0.30169
14	64443404	17	4642068	99	0.377511
14	64443404	17	5389454	99	0.415825
14	64443404	17	7186960	99	0.472023
14	64443404	17	7259355	99	0.318531
14	64443404	17	7802365	99	0.706345
14	64656733	17	725743	99	0.3675
14	64656733	17	725746	99	0.3675
14	64656733	17	4642068	99	0.355142
14	64656733	17	5389454	99	0.326401
14	64656733	17	7186960	99	0.538209
14	64656733	17	7259355	99	0.515714
14	64656733	17	7733571	99	0.354043
14	64656733	17	7802365	99	0.515714
14	53695790	17	21291738	99	0.335936
14	54418520	17	17226626	99	0.307571
14	54418520	17	18044086	99	0.689052
14	54418520	17	19611861	99	0.699492
14	64443404	17	17226626	99	0.427397
14	64443404	17	17770336	99	0.354831
14	64443404	17	18044086	99	0.849696
14	64443404	17	19611861	99	0.948545
14	64656733	17	17226626	99	0.327574
14	64656733	17	17770336	99	0.406547
14	64656733	17	18044086	99	0.406547
14	64656733	17	19611861	99	0.419557
14	54418520	17	33288655	99	0.321396
14	54418520	17	35307510	99	0.561353
14	54418520	17	35641883	99	0.307571
14	54418520	17	35641885	99	0.307571
14	54418520	17	39253949	99	0.380408
14	54418520	17	39253953	99	0.380408
14	54418520	17	43174472	99	0.615828
14	54418520	17	43174475	99	0.615828
14	59079206	17	43933223	99	0.307572
14	64443404	17	33288655	99	0.445205
14	64443404	17	35307510	99	0.70686
14	64443404	17	35641883	99	0.427397
14	64443404	17	35641885	99	0.427397
14	64443404	17	39253949	99	0.377511
14	64443404	17	39253953	99	0.377511
14	64443404	17	39984940	99	0.359166
14	64443404	17	43174472	99	0.911786
14	64443404	17	43174475	99	0.911786
14	64656733	17	35307510	99	0.525625
14	64656733	17	35641883	99	0.384
14	64656733	17	35641885	99	0.384
14	64656733	17	37816452	99	0.310173
14	64656733	17	39084583	99	0.326404
14	64656733	17	39984940	99	0.426942
14	64656733	17	43174472	99	0.434803
14	64656733	17	43174475	99	0.434803
14	54418520	17	56083777	99	0.310473
14	54418520	17	61278191	99	0.383626
14	54418520	17	61278194	99	0.383626
14	54418520	17	65103643	99	0.689052
14	55100978	17	56331395	99	0.307225
14	55229614	17	63618413	99	0.313401
14	64443404	17	56083777	99	0.451031
14	64443404	17	56277681	99	0.309041
14	64443404	17	61278191	99	0.525342
14	64443404	17	61278194	99	0.525342
14	64443404	17	65103643	99	0.849696
14	64443404	17	66881376	99	0.363433
14	64656733	17	56277681	99	0.317669
14	64656733	17	65103643	99	0.406547
14	64656733	17	66881376	99	0.326531
14	70881890	17	65604402	99	0.301011
14	54418520	17	77808570	99	0.354831
14	54418520	17	77808572	99	0.354831
14	54418520	17	78172450	99	0.506395
14	54418520	17	79060130	99	0.52744
14	54418520	17	79060131	99	0.52744
14	64443404	17	73282779	99	0.369248
14	64443404	17	77808570	99	0.472023
14	64443404	17	77808572	99	0.472023
14	64443404	17	78172450	99	0.616073
14	64443404	17	79060130	99	0.753889
14	64443404	17	79060131	99	0.753889
14	64443404	17	79975226	99	0.309124
14	64443404	17	80706747	99	0.304531
14	64656733	17	73282779	99	0.327574
14	64656733	17	73513749	99	0.35761
14	64656733	17	79060130	99	0.419557
14	64656733	17	79060131	99	0.419557
14	64656733	17	80706747	99	0.36
14	68481566	17	72000426	99	0.312321
14	68481566	17	72000852	99	0.312321
14	73079390	17	5389454	99	0.453689
14	73079390	17	7186960	99	0.532929
14	73079390	17	7259355	99	0.349174
14	73079390	17	7802365	99	0.680089
14	73079393	17	5389454	99	0.453689
14	73079393	17	7186960	99	0.532929
14	73079393	17	7259355	99	0.349174
14	73079393	17	7802365	99	0.680089
14	76621460	17	7358710	99	0.340201
14	81526452	17	4324389	99	0.304258
14	73079390	17	17226626	99	0.342857
14	73079390	17	17770336	99	0.323676
14	73079390	17	18044086	99	0.835608
14	73079390	17	19611861	99	0.745985
14	73079393	17	17226626	99	0.342857
14	73079393	17	17770336	99	0.323676
14	73079393	17	18044086	99	0.835608
14	73079393	17	19611861	99	0.745985
14	75253847	17	29914357	99	0.303064
14	75254820	17	29914357	99	0.303064
14	75255081	17	29914357	99	0.303064
14	75255659	17	29914357	99	0.303064
14	75312197	17	29914357	99	0.316038
14	76583135	17	31402438	99	0.303536
14	76583135	17	31404300	99	0.303536
14	76583135	17	31405081	99	0.303536
14	76583135	17	31405726	99	0.303536
14	88302344	17	21313149	99	0.3217
14	72889376	17	47277289	99	0.305267
14	72889376	17	47281785	99	0.305267
14	72889376	17	47281995	99	0.305267
14	72889376	17	47282800	99	0.305267
14	72889376	17	47284621	99	0.305267
14	72889376	17	47286380	99	0.305267
14	72889376	17	47286748	99	0.305267
14	73079390	17	33288655	99	0.357143
14	73079390	17	35307510	99	0.600357
14	73079390	17	35641883	99	0.342857
14	73079390	17	35641885	99	0.342857
14	73079390	17	39253949	99	0.408002
14	73079390	17	39253953	99	0.408002
14	73079390	17	39984940	99	0.317582
14	73079390	17	43174472	99	0.745033
14	73079390	17	43174475	99	0.745033
14	73079393	17	33288655	99	0.357143
14	73079393	17	35307510	99	0.600357
14	73079393	17	35641883	99	0.342857
14	73079393	17	35641885	99	0.342857
14	73079393	17	39253949	99	0.408002
14	73079393	17	39253953	99	0.408002
14	73079393	17	39984940	99	0.317582
14	73079393	17	43174472	99	0.745033
14	73079393	17	43174475	99	0.745033
14	78443689	17	36364585	99	0.306513
14	78450256	17	36364585	99	0.306513
14	78452210	17	36364585	99	0.306513
14	78467538	17	36364585	99	0.306513
14	78473528	17	36364585	99	0.306513
14	78475019	17	36364585	99	0.306513
14	78477529	17	36364585	99	0.306513
14	78480014	17	36364585	99	0.306513
14	88768692	17	49517733	99	0.308413
14	88768692	17	49517956	99	0.308413
14	88768692	17	49518100	99	0.308413
14	88768692	17	49518126	99	0.308413
14	88768692	17	49518150	99	0.308413
14	88768692	17	49518522	99	0.308413
14	88768692	17	49518807	99	0.308413
14	88768692	17	49518831	99	0.308413
14	88768692	17	49519056	99	0.308413
14	88768692	17	49519351	99	0.308413
14	88768692	17	49519482	99	0.308413
14	88768692	17	49519557	99	0.308413
14	88768692	17	49519964	99	0.308413
14	88768692	17	49520049	99	0.308413
14	88768692	17	49520354	99	0.308413
14	88768692	17	49521168	99	0.308413
14	88768692	17	49521225	99	0.308413
14	88768692	17	49521383	99	0.308413
14	88768692	17	49521886	99	0.308413
14	88768692	17	49522390	99	0.308413
14	88768692	17	49522487	99	0.308413
14	88768692	17	49523108	99	0.308413
14	88768692	17	49523166	99	0.308413
14	88768692	17	49523629	99	0.308413
14	88768692	17	49524012	99	0.308413
14	88768692	17	49524093	99	0.308413
14	88768692	17	49524760	99	0.308413
14	88768692	17	49525186	99	0.308413
14	88768692	17	49525195	99	0.308413
14	88768692	17	49525199	99	0.308413
14	88768692	17	49525725	99	0.308413
14	88768692	17	49526003	99	0.308413
14	88768692	17	49526532	99	0.308413
14	88768692	17	49526683	99	0.312529
14	88768692	17	49526703	99	0.312529
14	88768692	17	49526882	99	0.308413
14	88768692	17	49526911	99	0.308413
14	88768692	17	49527382	99	0.308413
14	88768692	17	49528495	99	0.307381
14	88768692	17	49529502	99	0.308413
14	88768692	17	49530652	99	0.308413
14	88768692	17	49536383	99	0.315899
14	73079390	17	56083777	99	0.408002
14	73079390	17	61278191	99	0.421429
14	73079390	17	61278194	99	0.421429
14	73079390	17	65103643	99	0.733737
14	73079393	17	56083777	99	0.408002
14	73079393	17	61278191	99	0.421429
14	73079393	17	61278194	99	0.421429
14	73079393	17	65103643	99	0.733737
14	76621460	17	66881376	99	0.329047
14	85910036	17	67525322	99	0.307008
14	85910036	17	67525485	99	0.307008
14	85910036	17	67525575	99	0.307008
14	85910036	17	67525645	99	0.303459
14	85910036	17	67525893	99	0.307008
14	85910036	17	67525932	99	0.307008
14	85910036	17	67526282	99	0.307008
14	85910036	17	67526613	99	0.307008
14	85910036	17	67526749	99	0.307008
14	85910036	17	67527469	99	0.307008
14	85910036	17	67527594	99	0.307008
14	85910036	17	67527626	99	0.307008
14	85910328	17	67525322	99	0.307008
14	85910328	17	67525485	99	0.307008
14	85910328	17	67525575	99	0.307008
14	85910328	17	67525645	99	0.303459
14	85910328	17	67525893	99	0.307008
14	85910328	17	67525932	99	0.307008
14	85910328	17	67526282	99	0.307008
14	85910328	17	67526613	99	0.307008
14	85910328	17	67526749	99	0.307008
14	85910328	17	67527469	99	0.307008
14	85910328	17	67527594	99	0.307008
14	85910328	17	67527626	99	0.307008
14	85910523	17	67525322	99	0.307008
14	85910523	17	67525485	99	0.307008
14	85910523	17	67525575	99	0.307008
14	85910523	17	67525645	99	0.303459
14	85910523	17	67525893	99	0.307008
14	85910523	17	67525932	99	0.307008
14	85910523	17	67526282	99	0.307008
14	85910523	17	67526613	99	0.307008
14	85910523	17	67526749	99	0.307008
14	85910523	17	67527469	99	0.307008
14	85910523	17	67527594	99	0.307008
14	85910523	17	67527626	99	0.307008
14	73079390	17	73282779	99	0.342857
14	73079390	17	77808570	99	0.455367
14	73079390	17	77808572	99	0.455367
14	73079390	17	78172450	99	0.546523
14	73079390	17	79060130	99	0.56529
14	73079390	17	79060131	99	0.56529
14	73079390	17	80706747	99	0.302243
14	73079393	17	73282779	99	0.342857
14	73079393	17	77808570	99	0.455367
14	73079393	17	77808572	99	0.455367
14	73079393	17	78172450	99	0.546523
14	73079393	17	79060130	99	0.56529
14	73079393	17	79060131	99	0.56529
14	73079393	17	80706747	99	0.302243
14	76621460	17	79975226	99	0.356804
14	77524061	17	80750184	99	0.305223
14	77528695	17	80750184	99	0.305223
14	77529311	17	80750184	99	0.305223
14	77529375	17	80750184	99	0.305223
14	90137350	17	68896175	99	0.31079
14	90137971	17	68896175	99	0.31079
14	90138295	17	68896175	99	0.31079
14	93063877	17	2027644	99	0.308767
14	93063877	17	2044789	99	0.308767
14	93063877	17	2047670	99	0.308767
14	93543127	17	725743	99	0.341146
14	93543127	17	725746	99	0.341146
14	93543127	17	7186960	99	0.494798
14	93543127	17	7259355	99	0.347635
14	93543127	17	7733571	99	0.35683
14	93543129	17	725743	99	0.341146
14	93543129	17	725746	99	0.341146
14	93543129	17	7186960	99	0.494798
14	93543129	17	7259355	99	0.347635
14	93543129	17	7733571	99	0.35683
14	95992777	17	1609029	99	0.305967
14	96755874	17	725743	99	0.306134
14	96755874	17	725746	99	0.306134
14	96755874	17	5389454	99	0.326401
14	96755874	17	7186960	99	0.619665
14	96755874	17	7259355	99	0.4375
14	96755874	17	7733571	99	0.354043
14	96755874	17	7733928	99	0.300357
14	96755874	17	7802365	99	0.515714
14	100993284	17	3802517	99	0.336842
14	100993286	17	3802517	99	0.336842
14	100993287	17	3802517	99	0.336842
14	102361174	17	7733571	99	0.335645
14	102361177	17	7733571	99	0.335645
14	105272955	17	2934587	99	1
14	105417738	17	915368	99	0.308646
14	92413744	17	17226626	99	0.307571
14	93631036	17	16851834	99	0.312265
14	93631036	17	16852027	99	0.312265
14	93631515	17	16851834	99	0.313927
14	93631515	17	16852027	99	0.313927
14	93631560	17	16851834	99	0.313927
14	93631560	17	16852027	99	0.313927
14	93631864	17	16851834	99	0.312265
14	93631864	17	16852027	99	0.312265
14	93634187	17	16851834	99	0.313927
14	93634187	17	16852027	99	0.313927
14	93635536	17	16851834	99	0.313927
14	93635536	17	16852027	99	0.313927
14	93635857	17	16851834	99	0.328438
14	93635857	17	16852027	99	0.328438
14	93638634	17	16851834	99	0.312265
14	93638634	17	16852027	99	0.312265
14	93643426	17	16851834	99	0.336049
14	93643426	17	16852027	99	0.336049
14	93644379	17	16851834	99	0.323911
14	93644379	17	16852027	99	0.323911
14	93644983	17	16851834	99	0.323911
14	93644983	17	16852027	99	0.323911
14	93645345	17	16851834	99	0.302808
14	93645345	17	16852027	99	0.302808
14	93645708	17	16851834	99	0.323911
14	93645708	17	16852027	99	0.323911
14	96755874	17	17075921	99	0.328264
14	96755874	17	17226626	99	0.327574
14	96755874	17	17770336	99	0.406547
14	96755874	17	18044086	99	0.480835
14	96755874	17	19611861	99	0.419557
14	97554597	17	21251740	99	0.330606
14	97554597	17	21251743	99	0.330606
14	100993284	17	22252459	99	0.489691
14	100993286	17	22252459	99	0.489691
14	100993287	17	22252459	99	0.489691
14	102361174	17	25974052	99	0.325385
14	102361177	17	25974052	99	0.325385
14	103498872	17	21527800	99	0.332506
14	103498872	17	21527801	99	0.332506
14	105272955	17	21251740	99	0.494898
14	105272955	17	21251743	99	0.494898
14	105272955	17	21306637	99	1
14	105272955	17	21306638	99	1
14	105346907	17	29729886	99	0.30557
14	105905524	17	21195225	99	0.335593
14	105905524	17	21195229	99	0.335593
14	105905524	17	21195233	99	0.335593
14	105905524	17	21195236	99	0.335593
14	92413744	17	35641883	99	0.363158
14	92413744	17	35641885	99	0.363158
14	92413744	17	39084583	99	0.301895
14	92413744	17	41103848	99	0.341568
14	93543127	17	35641883	99	0.334367
14	93543127	17	35641885	99	0.334367
14	93543127	17	37816452	99	0.325237
14	93543127	17	39084583	99	0.455111
14	93543127	17	39984940	99	0.325237
14	93543127	17	41103848	99	0.378222
14	93543129	17	35641883	99	0.334367
14	93543129	17	35641885	99	0.334367
14	93543129	17	37816452	99	0.325237
14	93543129	17	39084583	99	0.455111
14	93543129	17	39984940	99	0.325237
14	93543129	17	41103848	99	0.378222
14	96755874	17	33288655	99	0.34225
14	96755874	17	35307510	99	0.525625
14	96755874	17	35641883	99	0.384
14	96755874	17	35641885	99	0.384
14	96755874	17	37816452	99	0.310173
14	96755874	17	39084583	99	0.326404
14	96755874	17	39253949	99	0.428557
14	96755874	17	39253953	99	0.428557
14	96755874	17	39984940	99	0.426942
14	96755874	17	43174472	99	0.434803
14	96755874	17	43174475	99	0.434803
14	97730858	17	35130233	99	0.331418
14	98169733	17	32899612	99	0.313194
14	98169733	17	32904480	99	0.352658
14	98169733	17	32913130	99	0.307425
14	99490379	17	48596499	99	0.342043
14	99492094	17	48596499	99	0.342043
14	102361174	17	35641883	99	0.318849
14	102361174	17	35641885	99	0.318849
14	102361174	17	39728008	99	0.321063
14	102361174	17	41103848	99	0.324923
14	102361177	17	35641883	99	0.318849
14	102361177	17	35641885	99	0.318849
14	102361177	17	39728008	99	0.321063
14	102361177	17	41103848	99	0.324923
14	102561751	17	36205985	99	0.304511
14	102561751	17	36206318	99	0.30201
14	102561751	17	36206543	99	0.30201
14	92413744	17	66881376	99	0.308808
14	93543127	17	56277681	99	0.381179
14	93543127	17	66881376	99	0.329101
14	93543129	17	56277681	99	0.381179
14	93543129	17	66881376	99	0.329101
14	96755874	17	56277681	99	0.317669
14	96755874	17	65103643	99	0.406547
14	96755874	17	66881376	99	0.326531
14	102361174	17	61898793	99	0.349946
14	102361174	17	66881376	99	0.303994
14	102361177	17	61898793	99	0.349946
14	102361177	17	66881376	99	0.303994
14	92413744	17	73049160	99	0.341568
14	92413744	17	73282779	99	0.307571
14	93543127	17	73282779	99	0.334367
14	93543127	17	73513749	99	0.364848
14	93543127	17	73515068	99	0.371598
14	93543129	17	73282779	99	0.334367
14	93543129	17	73513749	99	0.364848
14	93543129	17	73515068	99	0.371598
14	95156329	17	77734005	99	0.301449
14	95156329	17	77738494	99	0.303023
14	95156329	17	77740276	99	0.301449
14	95156329	17	77740608	99	0.301449
14	95156329	17	77741300	99	0.312072
14	95156329	17	77744387	99	0.301449
14	96755874	17	73282779	99	0.327574
14	96755874	17	73513749	99	0.35761
14	96755874	17	73515068	99	0.313538
14	96755874	17	77808570	99	0.328264
14	96755874	17	77808572	99	0.328264
14	96755874	17	78172450	99	0.340704
14	96755874	17	79060130	99	0.419557
14	96755874	17	79060131	99	0.419557
14	96755874	17	80706747	99	0.36
14	101545828	17	69396681	99	0.300331
14	102361174	17	73049160	99	0.324923
14	102361174	17	73513749	99	0.303401
14	102361174	17	73515068	99	0.352522
14	102361174	17	80273129	99	0.335887
14	102361177	17	73049160	99	0.324923
14	102361177	17	73513749	99	0.303401
14	102361177	17	73515068	99	0.352522
14	102361177	17	80273129	99	0.335887
14	19021860	18	108333	99	0.494898
14	19476476	18	677943	99	0.353742
14	19476476	18	677945	99	0.353742
14	22037876	18	108333	99	0.300496
14	22039137	18	108333	99	0.300496
14	22041471	18	108333	99	0.300496
14	22042856	18	108333	99	0.300496
14	22043070	18	108333	99	0.300496
14	22043611	18	108333	99	0.300496
14	22044099	18	108333	99	0.300496
14	36278054	18	677943	99	0.310201
14	36278054	18	677945	99	0.310201
14	19014674	18	18511990	99	0.505102
14	19099196	18	18511990	99	0.331081
14	19116323	18	18511990	99	0.494898
14	24841680	18	29205564	99	0.523522
14	24841680	18	29547447	99	0.394089
14	24841680	18	29547450	99	0.394089
14	25450881	18	28363140	99	0.306363
14	25456688	18	28363140	99	0.306363
14	25458021	18	28363140	99	0.339916
14	25458021	18	28363798	99	0.314495
14	25459625	18	28363140	99	0.306363
14	35807747	18	28147571	99	0.317033
14	35807747	18	28153681	99	0.311536
14	19099196	18	46593646	99	0.344732
14	19476476	18	42281774	99	0.391402
14	19476476	18	42281778	99	0.391402
14	24841680	18	42281774	99	0.675105
14	24841680	18	42281778	99	0.675105
14	32733284	18	41442620	99	0.302812
14	32733284	18	41446637	99	0.302812
14	32733284	18	41452289	99	0.308151
14	32733284	18	41453807	99	0.308151
14	32733284	18	41455916	99	0.302812
14	32733284	18	41456602	99	0.302812
14	32752694	18	41442620	99	0.302812
14	32752694	18	41446637	99	0.302812
14	32752694	18	41452289	99	0.308151
14	32752694	18	41453807	99	0.308151
14	32752694	18	41455916	99	0.302812
14	32752694	18	41456602	99	0.302812
14	32761887	18	41442620	99	0.302812
14	32761887	18	41446637	99	0.302812
14	32761887	18	41452289	99	0.308151
14	32761887	18	41453807	99	0.308151
14	32761887	18	41455916	99	0.302812
14	32761887	18	41456602	99	0.302812
14	32762558	18	41442620	99	0.302812
14	32762558	18	41446637	99	0.302812
14	32762558	18	41452289	99	0.308151
14	32762558	18	41453807	99	0.308151
14	32762558	18	41455916	99	0.302812
14	32762558	18	41456602	99	0.302812
14	34506293	18	35726884	99	0.300672
14	34506293	18	35730650	99	0.300672
14	34506293	18	35731127	99	0.300672
14	34506293	18	35731233	99	0.300672
14	34506293	18	35734524	99	0.300672
14	34506293	18	35735682	99	0.300672
14	34506293	18	35738960	99	0.300672
14	34506293	18	35739781	99	0.300672
14	34506293	18	35741943	99	0.300672
14	34506293	18	35748374	99	0.300672
14	34506293	18	35749072	99	0.300672
14	34506293	18	35749971	99	0.300672
14	34506293	18	35752709	99	0.300672
14	34506293	18	35753213	99	0.300672
14	34506293	18	35754963	99	0.300672
14	34506293	18	35756450	99	0.300672
14	34506293	18	35758109	99	0.300672
14	34506293	18	35758189	99	0.300672
14	34506293	18	35759064	99	0.300672
14	34506293	18	35760014	99	0.300672
14	34506293	18	35762206	99	0.300672
14	34506293	18	35762366	99	0.300672
14	33227616	18	59468633	99	0.322345
14	33227616	18	59471619	99	0.322345
14	33227616	18	59472971	99	0.322345
14	33227616	18	59473099	99	0.322345
14	33227616	18	59474360	99	0.322345
14	33227616	18	59474418	99	0.322345
14	33227616	18	59474453	99	0.322345
14	33227616	18	59474569	99	0.322345
14	33227616	18	59474821	99	0.322345
14	33228298	18	59468633	99	0.308211
14	33228298	18	59471619	99	0.308211
14	33228298	18	59472971	99	0.308211
14	33228298	18	59473099	99	0.308211
14	33228298	18	59474360	99	0.308211
14	33228298	18	59474418	99	0.308211
14	33228298	18	59474453	99	0.308211
14	33228298	18	59474569	99	0.308211
14	33228298	18	59474821	99	0.308211
14	34772972	18	65121463	99	0.303151
14	34772972	18	65127768	99	0.303151
14	34772972	18	65128385	99	0.303151
14	34772972	18	65141024	99	0.362764
14	34772972	18	65149160	99	0.362764
14	34772972	18	65159862	99	0.362764
14	34772972	18	65165113	99	0.362764
14	34772972	18	65170712	99	0.362764
14	34772972	18	65185260	99	0.345868
14	34772972	18	65212764	99	0.31016
14	34774536	18	65121463	99	0.303151
14	34774536	18	65127768	99	0.303151
14	34774536	18	65128385	99	0.303151
14	34774536	18	65141024	99	0.362764
14	34774536	18	65149160	99	0.362764
14	34774536	18	65159862	99	0.362764
14	34774536	18	65165113	99	0.362764
14	34774536	18	65170712	99	0.362764
14	34774536	18	65185260	99	0.345868
14	34774536	18	65212764	99	0.31016
14	34775650	18	65141024	99	0.304265
14	34775650	18	65149160	99	0.304265
14	34775650	18	65159862	99	0.304265
14	34775650	18	65165113	99	0.304265
14	34775650	18	65170712	99	0.304265
14	34777508	18	65141024	99	0.304265
14	34777508	18	65149160	99	0.304265
14	34777508	18	65159862	99	0.304265
14	34777508	18	65165113	99	0.304265
14	34777508	18	65170712	99	0.304265
14	21200027	18	77527085	99	0.333298
14	21200150	18	77527085	99	0.333298
14	21926149	18	70676768	99	0.309504
14	39601190	18	677943	99	0.920435
14	39601190	18	677945	99	0.920435
14	39601192	18	677943	99	0.920435
14	39601192	18	677945	99	0.920435
14	39601190	18	29205564	99	0.310201
14	39601190	18	29547447	99	0.564634
14	39601190	18	29547450	99	0.564634
14	39601192	18	29205564	99	0.310201
14	39601192	18	29547447	99	0.564634
14	39601192	18	29547450	99	0.564634
14	45085427	18	29386905	99	0.302538
14	45085427	18	29389157	99	0.302538
14	45085427	18	29391281	99	0.302538
14	46335671	18	30935137	99	0.324746
14	46335671	18	30946012	99	0.306317
14	46347491	18	30935137	99	0.324746
14	46347491	18	30946012	99	0.306317
14	46348457	18	30935137	99	0.324746
14	46348457	18	30946012	99	0.306317
14	46348887	18	30935137	99	0.324746
14	46348887	18	30946012	99	0.306317
14	46358042	18	30935137	99	0.324746
14	46358042	18	30946012	99	0.306317
14	46361025	18	30935137	99	0.304071
14	46363402	18	30935137	99	0.324746
14	46363402	18	30946012	99	0.306317
14	39601190	18	42281774	99	0.432065
14	39601190	18	42281778	99	0.432065
14	39601192	18	42281774	99	0.432065
14	39601192	18	42281778	99	0.432065
14	39601190	18	57597332	99	0.564634
14	39601192	18	57597332	99	0.564634
14	46236494	18	59728711	99	0.30015
14	43886341	18	67103407	99	0.310796
14	62889759	18	11051205	99	0.305315
14	62889759	18	11051223	99	0.310524
14	62889759	18	11051233	99	0.301378
14	62892339	18	11051205	99	0.301068
14	62892339	18	11051223	99	0.304344
14	62894394	18	11051205	99	0.301068
14	62894394	18	11051223	99	0.304344
14	64443404	18	677943	99	0.410363
14	64443404	18	677945	99	0.410363
14	64656733	18	677943	99	0.368696
14	64656733	18	677945	99	0.368696
14	71347675	18	7039943	99	0.359198
14	71348128	18	7039943	99	0.359198
14	71659675	18	10787954	99	0.30888
14	71660289	18	10787954	99	0.30888
14	71660853	18	10787954	99	0.30888
14	71661700	18	10787954	99	0.30888
14	71661725	18	10787954	99	0.30888
14	71662048	18	10787954	99	0.30888
14	71662305	18	10787954	99	0.338595
14	54418520	18	29205564	99	0.50293
14	54418520	18	29547447	99	0.414524
14	54418520	18	29547450	99	0.414524
14	57350072	18	33020686	99	0.3032
14	64443404	18	18518431	99	0.376734
14	64443404	18	29205564	99	0.573261
14	64443404	18	29547447	99	0.576082
14	64443404	18	29547450	99	0.576082
14	64656733	18	29205564	99	0.326401
14	64656733	18	29547447	99	0.322321
14	64656733	18	29547450	99	0.322321
14	70768723	18	31394822	99	0.304529
14	70768723	18	31396982	99	0.304529
14	54418520	18	42281774	99	0.713411
14	54418520	18	42281778	99	0.713411
14	56395047	18	37745343	99	0.308621
14	56395047	18	37771630	99	0.325314
14	59639725	18	39905396	99	0.300821
14	59642588	18	39905396	99	0.300821
14	59653294	18	39905396	99	0.300821
14	59654693	18	39905396	99	0.300821
14	59657149	18	39905396	99	0.300821
14	59658791	18	39905396	99	0.300821
14	59662772	18	39905396	99	0.300821
14	59663380	18	39905396	99	0.300821
14	59664906	18	39905396	99	0.300821
14	59666276	18	39905396	99	0.307189
14	59669087	18	39905396	99	0.307189
14	59673341	18	39905396	99	0.300821
14	59680848	18	39905396	99	0.300821
14	59684123	18	39905396	99	0.300821
14	59686439	18	39905396	99	0.300821
14	59687946	18	39905396	99	0.300821
14	59689935	18	39905396	99	0.300821
14	59694260	18	39905396	99	0.300821
14	59696034	18	39905396	99	0.300821
14	59696213	18	39905396	99	0.300821
14	59710368	18	39905396	99	0.312903
14	59719493	18	39905396	99	0.312903
14	59722714	18	39905396	99	0.30809
14	59726439	18	39905396	99	0.312903
14	59730453	18	39905396	99	0.312903
14	59733994	18	39905396	99	0.342617
14	59734612	18	47620029	99	0.322089
14	59736433	18	39905396	99	0.342617
14	59740030	18	39905396	99	0.312903
14	59748338	18	39905396	99	0.342617
14	59754135	18	39905396	99	0.342617
14	59754663	18	39905396	99	0.342617
14	59756154	18	39905396	99	0.342617
14	59756343	18	39905396	99	0.342617
14	59760086	18	39905396	99	0.342617
14	59763705	18	39905396	99	0.342617
14	59765145	18	39905396	99	0.342617
14	59770722	18	39905396	99	0.342617
14	59773090	18	39905396	99	0.342617
14	59777211	18	39905396	99	0.342617
14	59778340	18	39905396	99	0.342617
14	59778961	18	39905396	99	0.342617
14	59788221	18	39905396	99	0.342617
14	59789438	18	39905396	99	0.342617
14	59794220	18	39905396	99	0.342617
14	59795561	18	39905396	99	0.342617
14	59798473	18	39905396	99	0.342617
14	59799370	18	39905396	99	0.368594
14	64443404	18	42281774	99	0.949772
14	64443404	18	42281778	99	0.949772
14	64656733	18	42281774	99	0.434468
14	64656733	18	42281778	99	0.434468
14	66299114	18	49911772	99	0.305008
14	70756770	18	44273621	99	0.331547
14	70757595	18	44273621	99	0.331547
14	70758384	18	44273621	99	0.331547
14	54419965	18	57322606	99	0.301985
14	54420309	18	57322606	99	0.322087
14	54421917	18	57322606	99	0.322087
14	56975753	18	75116156	99	0.310954
14	59221946	18	69412180	99	0.309751
14	59230856	18	69412180	99	0.309751
14	59739295	18	71985798	99	0.315436
14	59739295	18	71993622	99	0.330088
14	59739295	18	71993953	99	0.319041
14	59739295	18	72001205	99	0.319041
14	59739295	18	72004071	99	0.319041
14	59739295	18	72004443	99	0.315436
14	59739295	18	72007577	99	0.315436
14	59739295	18	72007628	99	0.319041
14	59739295	18	72008185	99	0.319041
14	59739295	18	72010190	99	0.319041
14	59739295	18	72011050	99	0.300907
14	59739295	18	72015617	99	0.319041
14	59739295	18	72020090	99	0.300907
14	59739295	18	72023467	99	0.315436
14	59739295	18	72025185	99	0.300907
14	59739295	18	72025919	99	0.300907
14	59790443	18	71985798	99	0.317477
14	59790443	18	71993953	99	0.321969
14	59790443	18	72001205	99	0.321969
14	59790443	18	72004071	99	0.321969
14	59790443	18	72004443	99	0.317477
14	59790443	18	72007577	99	0.317477
14	59790443	18	72007628	99	0.321969
14	59790443	18	72008185	99	0.321969
14	59790443	18	72010190	99	0.321969
14	59790443	18	72011050	99	0.302784
14	59790443	18	72015617	99	0.321969
14	59790443	18	72020090	99	0.302784
14	59790443	18	72023467	99	0.317477
14	59790443	18	72025185	99	0.302784
14	59790443	18	72025919	99	0.302784
14	59790745	18	71985798	99	0.317477
14	59790745	18	71993953	99	0.321969
14	59790745	18	72001205	99	0.321969
14	59790745	18	72004071	99	0.321969
14	59790745	18	72004443	99	0.317477
14	59790745	18	72007577	99	0.317477
14	59790745	18	72007628	99	0.321969
14	59790745	18	72008185	99	0.321969
14	59790745	18	72010190	99	0.321969
14	59790745	18	72011050	99	0.302784
14	59790745	18	72015617	99	0.321969
14	59790745	18	72020090	99	0.302784
14	59790745	18	72023467	99	0.317477
14	59790745	18	72025185	99	0.302784
14	59790745	18	72025919	99	0.302784
14	59791629	18	71984401	99	0.301581
14	59791629	18	71985798	99	0.349165
14	59791629	18	71993622	99	0.330088
14	59791629	18	71993953	99	0.352844
14	59791629	18	72001205	99	0.352844
14	59791629	18	72004071	99	0.352844
14	59791629	18	72004443	99	0.349165
14	59791629	18	72007577	99	0.349165
14	59791629	18	72007628	99	0.352844
14	59791629	18	72008185	99	0.352844
14	59791629	18	72010190	99	0.352844
14	59791629	18	72011050	99	0.33381
14	59791629	18	72015617	99	0.352844
14	59791629	18	72020090	99	0.33381
14	59791629	18	72023467	99	0.349165
14	59791629	18	72025185	99	0.33381
14	59791629	18	72025919	99	0.33381
14	59791629	18	72026588	99	0.319041
14	59791629	18	72026591	99	0.319041
14	59792042	18	71985798	99	0.317477
14	59792042	18	71993953	99	0.321969
14	59792042	18	72001205	99	0.321969
14	59792042	18	72004071	99	0.321969
14	59792042	18	72004443	99	0.317477
14	59792042	18	72007577	99	0.317477
14	59792042	18	72007628	99	0.321969
14	59792042	18	72008185	99	0.321969
14	59792042	18	72010190	99	0.321969
14	59792042	18	72011050	99	0.302784
14	59792042	18	72015617	99	0.321969
14	59792042	18	72020090	99	0.302784
14	59792042	18	72023467	99	0.317477
14	59792042	18	72025185	99	0.302784
14	59792042	18	72025919	99	0.302784
14	63388723	18	69227568	99	0.305942
14	63388723	18	69232895	99	0.319198
14	63388723	18	69239947	99	0.319198
14	63388723	18	69241131	99	0.313514
14	66299569	18	72127506	99	0.301028
14	66299569	18	72128424	99	0.301028
14	66299569	18	72154931	99	0.301028
14	66299569	18	72166846	99	0.301028
14	66299569	18	72167802	99	0.301028
14	66299569	18	72168608	99	0.301028
14	66299569	18	72169395	99	0.301028
14	66299569	18	72169708	99	0.301028
14	66299569	18	72169723	99	0.301028
14	66299569	18	72170299	99	0.301028
14	66299569	18	72170359	99	0.301028
14	66299569	18	72172791	99	0.301028
14	66299569	18	72174827	99	0.301028
14	66299569	18	72177232	99	0.301028
14	66299569	18	72177340	99	0.301028
14	66299569	18	72178161	99	0.301028
14	66299569	18	72178300	99	0.301028
14	66299569	18	72180519	99	0.301028
14	66299569	18	72180739	99	0.301028
14	66299569	18	72182965	99	0.341288
14	71707567	18	66777001	99	0.314027
14	71709355	18	66777001	99	0.314027
14	71711828	18	66777001	99	0.314027
14	71712035	18	66777001	99	0.314027
14	71713223	18	66777001	99	0.314027
14	73079390	18	677943	99	0.329193
14	73079390	18	677945	99	0.329193
14	73079393	18	677943	99	0.329193
14	73079393	18	677945	99	0.329193
14	80917411	18	6700182	99	0.30048
14	82790598	18	4145515	99	0.317827
14	82793375	18	4145515	99	0.317827
14	83113935	18	4258010	99	0.361646
14	83115057	18	4258010	99	0.361646
14	83120628	18	4258010	99	0.361646
14	83121689	18	4258010	99	0.361646
14	83123332	18	4258010	99	0.361646
14	83124800	18	4258010	99	0.361646
14	83125086	18	4258010	99	0.361646
14	83125519	18	4258010	99	0.304602
14	83128776	18	4258010	99	0.361646
14	83129873	18	4258010	99	0.361646
14	83131284	18	4258010	99	0.361646
14	83133909	18	4258010	99	0.361646
14	83135348	18	4258010	99	0.361646
14	83136885	18	4258010	99	0.325204
14	85949060	18	9057035	99	0.30669
14	85949060	18	9057509	99	0.31186
14	85949060	18	9063377	99	0.301592
14	88290332	18	3053988	99	0.304867
14	73079390	18	29205564	99	0.725667
14	73079390	18	29547447	99	0.451563
14	73079390	18	29547450	99	0.451563
14	73079393	18	29205564	99	0.725667
14	73079393	18	29547447	99	0.451563
14	73079393	18	29547450	99	0.451563
14	79531146	18	22120895	99	0.308198
14	79531146	18	22122119	99	0.308198
14	72885471	18	40064000	99	0.357378
14	73079390	18	42281774	99	0.761905
14	73079390	18	42281778	99	0.761905
14	73079393	18	42281774	99	0.761905
14	73079393	18	42281778	99	0.761905
14	88078448	18	51490664	99	0.311533
14	88078448	18	51490951	99	0.311533
14	88078448	18	51506154	99	0.311533
14	76861530	18	76483389	99	0.304768
14	76866718	18	76483389	99	0.300787
14	82605604	18	69224339	99	0.304071
14	92413744	18	677943	99	0.348684
14	92413744	18	677945	99	0.348684
14	93543127	18	677943	99	0.371598
14	93543127	18	677945	99	0.371598
14	93543129	18	677943	99	0.371598
14	93543129	18	677945	99	0.371598
14	96755874	18	677943	99	0.368696
14	96755874	18	677945	99	0.368696
14	100993284	18	108333	99	0.489691
14	100993286	18	108333	99	0.489691
14	100993287	18	108333	99	0.489691
14	102361174	18	677943	99	0.352522
14	102361174	18	677945	99	0.352522
14	102361174	18	2587576	99	0.339265
14	102361177	18	677943	99	0.352522
14	102361177	18	677945	99	0.352522
14	102361177	18	2587576	99	0.339265
14	104668267	18	9148331	99	0.303227
14	104668267	18	9159347	99	0.303227
14	104668267	18	9249842	99	0.303227
14	104668267	18	9265820	99	0.303227
14	104668267	18	9325568	99	0.311627
14	95104565	18	27112595	99	0.306253
14	95104565	18	27112807	99	0.306253
14	95104565	18	27113470	99	0.306253
14	95104565	18	27117758	99	0.306253
14	95104565	18	27120856	99	0.306253
14	95104565	18	27122081	99	0.306253
14	95104565	18	27124106	99	0.306253
14	95104565	18	27125606	99	0.306253
14	95104565	18	27126464	99	0.306253
14	95104565	18	27126940	99	0.306253
14	95104565	18	27127778	99	0.306253
14	95104565	18	27132585	99	0.306253
14	95104565	18	27135242	99	0.306253
14	95104565	18	27138775	99	0.306253
14	95104565	18	27144582	99	0.306253
14	96755874	18	29205564	99	0.395604
14	96755874	18	29547447	99	0.380734
14	96755874	18	29547450	99	0.380734
14	96755874	18	42281774	99	0.507037
14	96755874	18	42281778	99	0.507037
14	93543127	18	57597332	99	0.398013
14	93543129	18	57597332	99	0.398013
14	96755874	18	57597332	99	0.322321
14	101302839	18	59812348	99	0.30292
14	101304239	18	59812348	99	0.30292
14	102361174	18	57597332	99	0.352967
14	102361177	18	57597332	99	0.352967
14	98270110	18	67363227	99	0.305936
14	98270185	18	67363227	99	0.305936
14	98271063	18	67363227	99	0.305936
14	98272735	18	67363227	99	0.305936
14	98274546	18	67363227	99	0.305936
14	98275406	18	67363227	99	0.305936
14	98279640	18	67363227	99	0.305936
14	98285564	18	67363227	99	0.305936
14	98286750	18	67363227	99	0.305936
14	98287065	18	67363227	99	0.305936
14	98287153	18	67363227	99	0.305936
14	98287234	18	67363227	99	0.305936
14	98289222	18	67363227	99	0.305936
14	98291497	18	67363227	99	0.305936
14	98292284	18	67363227	99	0.305936
14	98292602	18	67363227	99	0.305936
14	98295134	18	67363227	99	0.305936
14	98295838	18	67363227	99	0.305936
14	98296625	18	67363227	99	0.305936
14	98296750	18	67363227	99	0.305936
14	100993233	18	74679434	99	0.494898
14	100993233	18	74679436	99	0.494898
14	23949095	19	1724186	99	0.330989
14	24841680	19	2109280	99	0.471569
14	26918777	19	6709089	99	0.305327
14	26918777	19	6709704	99	0.302546
14	26918777	19	6710145	99	0.302546
14	26919907	19	6710347	99	0.304165
14	26923131	19	6709089	99	0.305327
14	26923131	19	6709704	99	0.302546
14	26923131	19	6710145	99	0.302546
14	26923131	19	6710347	99	0.328447
14	26926387	19	6710347	99	0.304165
14	26928388	19	6709089	99	0.305327
14	26928388	19	6709704	99	0.302546
14	26928388	19	6710145	99	0.302546
14	26928388	19	6710347	99	0.328447
14	26929514	19	6710347	99	0.304165
14	26930215	19	6710347	99	0.304165
14	26930625	19	6710347	99	0.304165
14	26931116	19	6710347	99	0.304165
14	26933011	19	6710347	99	0.304165
14	26933860	19	6709089	99	0.305327
14	26933860	19	6709704	99	0.302546
14	26933860	19	6710145	99	0.302546
14	26933860	19	6710347	99	0.328447
14	26940666	19	6710347	99	0.304165
14	26948779	19	6710347	99	0.304165
14	26950552	19	6709089	99	0.305327
14	26950552	19	6709704	99	0.302546
14	26950552	19	6710145	99	0.302546
14	26950552	19	6710347	99	0.328447
14	26957614	19	6710347	99	0.304165
14	26958511	19	6710347	99	0.304165
14	26958651	19	6710347	99	0.304165
14	26959930	19	6710347	99	0.304165
14	26962287	19	6710347	99	0.304165
14	26964799	19	6710347	99	0.304165
14	26966839	19	6710347	99	0.304165
14	26973535	19	6710347	99	0.304165
14	26976052	19	6710347	99	0.304165
14	26980011	19	6710347	99	0.304165
14	26980950	19	6710347	99	0.304165
14	26981528	19	6710347	99	0.304165
14	26984019	19	6710347	99	0.304165
14	26986701	19	6710347	99	0.304165
14	26987618	19	6710347	99	0.304165
14	26990356	19	6710347	99	0.304165
14	26992064	19	6710347	99	0.304165
14	26994833	19	6710347	99	0.304165
14	26995614	19	6710347	99	0.304165
14	26999345	19	6710347	99	0.304165
14	27001764	19	6710347	99	0.304165
14	27004973	19	6710347	99	0.304165
14	27005177	19	6710347	99	0.304165
14	27007000	19	6710347	99	0.304165
14	27008737	19	6710347	99	0.304165
14	27010432	19	6710347	99	0.304165
14	27017309	19	6710347	99	0.304165
14	27017313	19	6710347	99	0.304165
14	27018187	19	6710347	99	0.304165
14	27021714	19	6710347	99	0.304165
14	27029088	19	6710347	99	0.304165
14	27036169	19	6710347	99	0.304165
14	27038093	19	6710347	99	0.304165
14	27039967	19	6710347	99	0.304165
14	27040572	19	6710347	99	0.304165
14	27047000	19	6710347	99	0.304165
14	27056044	19	6710347	99	0.304165
14	27056686	19	6710347	99	0.304165
14	27057055	19	6710347	99	0.304165
14	27058087	19	6710347	99	0.304165
14	27059346	19	6710347	99	0.304165
14	27061184	19	6710347	99	0.304165
14	27062142	19	6710347	99	0.304165
14	27064067	19	6709089	99	0.324166
14	27064067	19	6709704	99	0.323341
14	27064067	19	6710145	99	0.323341
14	27064067	19	6710347	99	0.34896
14	27064067	19	6710948	99	0.301262
14	27081857	19	6710347	99	0.305929
14	27084688	19	6710347	99	0.305929
14	27093299	19	6710347	99	0.305929
14	19476476	19	13059739	99	0.322059
14	19476476	19	13059742	99	0.322059
14	19549387	19	14417570	99	0.301611
14	19549387	19	14418371	99	0.301611
14	19549387	19	14418788	99	0.301611
14	19549387	19	14419788	99	0.301611
14	19549387	19	14420300	99	0.301611
14	19549387	19	14420906	99	0.301611
14	20314206	19	14423564	99	0.304248
14	20314207	19	14423564	99	0.304248
14	21495910	19	20882249	99	0.324551
14	22784119	19	17304981	99	0.306668
14	24841680	19	10791054	99	0.523522
14	24841680	19	13059739	99	0.57726
14	24841680	19	13059742	99	0.57726
14	31091138	19	20830748	99	0.316744
14	31832717	19	12644691	99	0.31919
14	32700383	19	13337966	99	0.303503
14	32700383	19	13351594	99	0.303503
14	19014674	19	24529778	99	0.505102
14	19014674	19	24572468	99	0.505102
14	19014674	19	24591002	99	0.505102
14	19021860	19	23936403	99	1
14	19021860	19	24534220	99	0.505102
14	19021860	19	24562813	99	0.505102
14	19021860	19	24571473	99	0.494898
14	19024280	19	24560666	99	0.494898
14	19024280	19	27889874	99	0.494898
14	19055351	19	24563193	99	0.331081
14	19071955	19	24585743	99	0.326531
14	19071955	19	24585780	99	0.326531
14	19071955	19	27870608	99	0.326531
14	19071955	19	27889411	99	0.326531
14	19087872	19	24596679	99	0.505102
14	19099196	19	24529778	99	0.331081
14	19099196	19	24572468	99	0.331081
14	19099196	19	27870747	99	0.344732
14	19116323	19	23936403	99	0.494898
14	19116323	19	24529778	99	0.494898
14	19116323	19	24572468	99	0.494898
14	19120560	19	24535310	99	0.494898
14	19120560	19	24535316	99	0.326531
14	19120560	19	24562960	99	1
14	19120560	19	24570999	99	1
14	28285232	19	24532474	99	0.494898
14	28309075	19	24525402	99	0.494898
14	32934865	19	34556121	99	0.316252
14	32936378	19	34556121	99	0.316252
14	32937383	19	34556121	99	0.316252
14	32938881	19	34556121	99	0.303169
14	19476476	19	42224908	99	0.365601
14	19476476	19	42224910	99	0.365601
14	24841680	19	42224908	99	0.710808
14	24841680	19	42224910	99	0.710808
14	24841680	19	44169529	99	0.632797
14	19476476	19	50086838	99	0.340551
14	19476476	19	52544805	99	0.309369
14	20251450	19	55873040	99	0.300663
14	21009472	19	54412099	99	0.327459
14	21010540	19	54412099	99	0.327459
14	22972986	19	58747297	99	0.353536
14	22972986	19	58748630	99	0.3035
14	23406108	19	53503022	99	0.30161
14	23406108	19	53503106	99	0.30161
14	23406108	19	53506542	99	0.30161
14	23406108	19	53507205	99	0.30161
14	23406108	19	53507242	99	0.30161
14	23406108	19	53508276	99	0.30161
14	24841680	19	50086838	99	0.652467
14	33649294	19	50476117	99	0.301499
14	33649294	19	50492564	99	0.301499
14	33649294	19	50495082	99	0.301499
14	33649294	19	50525126	99	0.301499
14	33649294	19	50539371	99	0.301499
14	33649294	19	50540237	99	0.301499
14	33649294	19	50552131	99	0.301499
14	33662487	19	50476117	99	0.301499
14	33662487	19	50492564	99	0.301499
14	33662487	19	50495082	99	0.301499
14	33662487	19	50525126	99	0.301499
14	33662487	19	50539371	99	0.301499
14	33662487	19	50540237	99	0.301499
14	33662487	19	50552131	99	0.301499
14	33692527	19	50476117	99	0.301499
14	33692527	19	50492564	99	0.301499
14	33692527	19	50495082	99	0.301499
14	33692527	19	50525126	99	0.301499
14	33692527	19	50539371	99	0.301499
14	33692527	19	50540237	99	0.301499
14	33692527	19	50552131	99	0.301499
14	33693992	19	50476117	99	0.301499
14	33693992	19	50492564	99	0.301499
14	33693992	19	50495082	99	0.301499
14	33693992	19	50525126	99	0.301499
14	33693992	19	50539371	99	0.301499
14	33693992	19	50540237	99	0.301499
14	33693992	19	50552131	99	0.301499
14	50569243	19	3250059	99	0.311549
14	50569243	19	3250617	99	0.311549
14	50569243	19	3251219	99	0.311549
14	50569243	19	3251707	99	0.311549
14	50569243	19	3251818	99	0.311549
14	50569243	19	3251853	99	0.311549
14	50569243	19	3251994	99	0.311549
14	50569243	19	3253099	99	0.311549
14	50569243	19	3253630	99	0.311549
14	50569243	19	3253815	99	0.311549
14	50569243	19	3253830	99	0.311549
14	50569243	19	3253928	99	0.311549
14	50569243	19	3254124	99	0.311549
14	50569243	19	3254275	99	0.311549
14	50569243	19	3254283	99	0.311549
14	50569243	19	3254347	99	0.311549
14	50569243	19	3254429	99	0.311549
14	50569243	19	3254443	99	0.311549
14	50569243	19	3254539	99	0.311549
14	50569243	19	3254564	99	0.311549
14	50569243	19	3255027	99	0.311549
14	50569243	19	3255031	99	0.311549
14	50569243	19	3255099	99	0.311549
14	50569243	19	3255643	99	0.311549
14	50569243	19	3255896	99	0.311549
14	50569243	19	3256104	99	0.311549
14	50569243	19	3256318	99	0.311549
14	50569243	19	3256484	99	0.311549
14	50569243	19	3256494	99	0.311549
14	50569243	19	3256521	99	0.311549
14	50569243	19	3256721	99	0.311549
14	50569243	19	3257020	99	0.311549
14	50569243	19	3257415	99	0.311549
14	51978931	19	7882292	99	0.31681
14	39601190	19	10791054	99	0.310201
14	39601190	19	13059739	99	0.329193
14	39601190	19	13059742	99	0.329193
14	39601190	19	16883889	99	0.329193
14	39601192	19	10791054	99	0.310201
14	39601192	19	13059739	99	0.329193
14	39601192	19	13059742	99	0.329193
14	39601192	19	16883889	99	0.329193
14	36702807	19	21788992	99	0.302239
14	36702807	19	21789421	99	0.302239
14	36702807	19	21789724	99	0.3098
14	36702807	19	21789735	99	0.3098
14	36702807	19	21789801	99	0.302239
14	36702807	19	21789930	99	0.302239
14	36702807	19	21790419	99	0.302239
14	36702807	19	21792791	99	0.302239
14	36702807	19	21794498	99	0.302239
14	36702807	19	21797161	99	0.302239
14	36702807	19	21797400	99	0.302239
14	36702807	19	21797826	99	0.3098
14	36702807	19	21799990	99	0.302239
14	36702807	19	21801450	99	0.302239
14	36702807	19	21804541	99	0.302239
14	36702807	19	21804661	99	0.302239
14	36702807	19	21806892	99	0.316806
14	39601190	19	30106394	99	0.389248
14	39601190	19	30106397	99	0.389248
14	39601192	19	30106394	99	0.389248
14	39601192	19	30106397	99	0.389248
14	40104859	19	24580129	99	0.305589
14	44552505	19	32707586	99	0.310174
14	44916692	19	27732449	99	0.350061
14	44916692	19	27732456	99	0.350061
14	44916692	19	27976055	99	0.301856
14	44916692	19	28255056	99	0.312636
14	44916692	19	28256590	99	0.312636
14	44916692	19	28257485	99	0.312636
14	44916692	19	28258323	99	0.312636
14	44916692	19	28258666	99	0.312636
14	44916692	19	28258743	99	0.312636
14	44916692	19	28259004	99	0.312636
14	44916692	19	28259908	99	0.312636
14	44916692	19	28263026	99	0.312636
14	44916692	19	28264270	99	0.312636
14	44916692	19	28264824	99	0.312636
14	44916692	19	28266789	99	0.312636
14	44916692	19	28267311	99	0.312636
14	44916692	19	28270064	99	0.312636
14	44916692	19	28275220	99	0.312636
14	44916692	19	28278599	99	0.312636
14	44916692	19	28278949	99	0.312636
14	44916692	19	28280860	99	0.312636
14	44916692	19	28281228	99	0.312636
14	44916692	19	28284064	99	0.312636
14	44916692	19	28285616	99	0.312636
14	44916692	19	28286408	99	0.312636
14	44916692	19	28287132	99	0.312636
14	44916692	19	28288585	99	0.312636
14	44916692	19	28294123	99	0.312636
14	44916692	19	28298186	99	0.312636
14	44916692	19	28304700	99	0.312636
14	44916692	19	28311399	99	0.312636
14	44917264	19	27732449	99	0.350061
14	44917264	19	27732456	99	0.350061
14	44917264	19	27976055	99	0.301856
14	44917264	19	28255056	99	0.312636
14	44917264	19	28256590	99	0.312636
14	44917264	19	28257485	99	0.312636
14	44917264	19	28258323	99	0.312636
14	44917264	19	28258666	99	0.312636
14	44917264	19	28258743	99	0.312636
14	44917264	19	28259004	99	0.312636
14	44917264	19	28259908	99	0.312636
14	44917264	19	28263026	99	0.312636
14	44917264	19	28264270	99	0.312636
14	44917264	19	28264824	99	0.312636
14	44917264	19	28266789	99	0.312636
14	44917264	19	28267311	99	0.312636
14	44917264	19	28270064	99	0.312636
14	44917264	19	28275220	99	0.312636
14	44917264	19	28278599	99	0.312636
14	44917264	19	28278949	99	0.312636
14	44917264	19	28280860	99	0.312636
14	44917264	19	28281228	99	0.312636
14	44917264	19	28284064	99	0.312636
14	44917264	19	28285616	99	0.312636
14	44917264	19	28286408	99	0.312636
14	44917264	19	28287132	99	0.312636
14	44917264	19	28288585	99	0.312636
14	44917264	19	28294123	99	0.312636
14	44917264	19	28298186	99	0.312636
14	44917264	19	28304700	99	0.312636
14	44917264	19	28311399	99	0.312636
14	44918400	19	27732449	99	0.350061
14	44918400	19	27732456	99	0.350061
14	44918400	19	27976055	99	0.301856
14	44918400	19	28255056	99	0.312636
14	44918400	19	28256590	99	0.312636
14	44918400	19	28257485	99	0.312636
14	44918400	19	28258323	99	0.312636
14	44918400	19	28258666	99	0.312636
14	44918400	19	28258743	99	0.312636
14	44918400	19	28259004	99	0.312636
14	44918400	19	28259908	99	0.312636
14	44918400	19	28263026	99	0.312636
14	44918400	19	28264270	99	0.312636
14	44918400	19	28264824	99	0.312636
14	44918400	19	28266789	99	0.312636
14	44918400	19	28267311	99	0.312636
14	44918400	19	28270064	99	0.312636
14	44918400	19	28275220	99	0.312636
14	44918400	19	28278599	99	0.312636
14	44918400	19	28278949	99	0.312636
14	44918400	19	28280860	99	0.312636
14	44918400	19	28281228	99	0.312636
14	44918400	19	28284064	99	0.312636
14	44918400	19	28285616	99	0.312636
14	44918400	19	28286408	99	0.312636
14	44918400	19	28287132	99	0.312636
14	44918400	19	28288585	99	0.312636
14	44918400	19	28294123	99	0.312636
14	44918400	19	28298186	99	0.312636
14	44918400	19	28304700	99	0.312636
14	44918400	19	28311399	99	0.312636
14	44918534	19	27732449	99	0.350061
14	44918534	19	27732456	99	0.350061
14	44918534	19	27976055	99	0.301856
14	44918534	19	28255056	99	0.312636
14	44918534	19	28256590	99	0.312636
14	44918534	19	28257485	99	0.312636
14	44918534	19	28258323	99	0.312636
14	44918534	19	28258666	99	0.312636
14	44918534	19	28258743	99	0.312636
14	44918534	19	28259004	99	0.312636
14	44918534	19	28259908	99	0.312636
14	44918534	19	28263026	99	0.312636
14	44918534	19	28264270	99	0.312636
14	44918534	19	28264824	99	0.312636
14	44918534	19	28266789	99	0.312636
14	44918534	19	28267311	99	0.312636
14	44918534	19	28270064	99	0.312636
14	44918534	19	28275220	99	0.312636
14	44918534	19	28278599	99	0.312636
14	44918534	19	28278949	99	0.312636
14	44918534	19	28280860	99	0.312636
14	44918534	19	28281228	99	0.312636
14	44918534	19	28284064	99	0.312636
14	44918534	19	28285616	99	0.312636
14	44918534	19	28286408	99	0.312636
14	44918534	19	28287132	99	0.312636
14	44918534	19	28288585	99	0.312636
14	44918534	19	28294123	99	0.312636
14	44918534	19	28298186	99	0.312636
14	44918534	19	28304700	99	0.312636
14	44918534	19	28311399	99	0.312636
14	44918994	19	27732449	99	0.350061
14	44918994	19	27732456	99	0.350061
14	44918994	19	27976055	99	0.301856
14	44918994	19	28255056	99	0.312636
14	44918994	19	28256590	99	0.312636
14	44918994	19	28257485	99	0.312636
14	44918994	19	28258323	99	0.312636
14	44918994	19	28258666	99	0.312636
14	44918994	19	28258743	99	0.312636
14	44918994	19	28259004	99	0.312636
14	44918994	19	28259908	99	0.312636
14	44918994	19	28263026	99	0.312636
14	44918994	19	28264270	99	0.312636
14	44918994	19	28264824	99	0.312636
14	44918994	19	28266789	99	0.312636
14	44918994	19	28267311	99	0.312636
14	44918994	19	28270064	99	0.312636
14	44918994	19	28275220	99	0.312636
14	44918994	19	28278599	99	0.312636
14	44918994	19	28278949	99	0.312636
14	44918994	19	28280860	99	0.312636
14	44918994	19	28281228	99	0.312636
14	44918994	19	28284064	99	0.312636
14	44918994	19	28285616	99	0.312636
14	44918994	19	28286408	99	0.312636
14	44918994	19	28287132	99	0.312636
14	44918994	19	28288585	99	0.312636
14	44918994	19	28294123	99	0.312636
14	44918994	19	28298186	99	0.312636
14	44918994	19	28304700	99	0.312636
14	44918994	19	28311399	99	0.312636
14	44919018	19	27732449	99	0.350061
14	44919018	19	27732456	99	0.350061
14	44919018	19	27976055	99	0.301856
14	44919018	19	28255056	99	0.312636
14	44919018	19	28256590	99	0.312636
14	44919018	19	28257485	99	0.312636
14	44919018	19	28258323	99	0.312636
14	44919018	19	28258666	99	0.312636
14	44919018	19	28258743	99	0.312636
14	44919018	19	28259004	99	0.312636
14	44919018	19	28259908	99	0.312636
14	44919018	19	28263026	99	0.312636
14	44919018	19	28264270	99	0.312636
14	44919018	19	28264824	99	0.312636
14	44919018	19	28266789	99	0.312636
14	44919018	19	28267311	99	0.312636
14	44919018	19	28270064	99	0.312636
14	44919018	19	28275220	99	0.312636
14	44919018	19	28278599	99	0.312636
14	44919018	19	28278949	99	0.312636
14	44919018	19	28280860	99	0.312636
14	44919018	19	28281228	99	0.312636
14	44919018	19	28284064	99	0.312636
14	44919018	19	28285616	99	0.312636
14	44919018	19	28286408	99	0.312636
14	44919018	19	28287132	99	0.312636
14	44919018	19	28288585	99	0.312636
14	44919018	19	28294123	99	0.312636
14	44919018	19	28298186	99	0.312636
14	44919018	19	28304700	99	0.312636
14	44919018	19	28311399	99	0.312636
14	44919564	19	27732449	99	0.350061
14	44919564	19	27732456	99	0.350061
14	44919564	19	27976055	99	0.301856
14	44919564	19	28255056	99	0.312636
14	44919564	19	28256590	99	0.312636
14	44919564	19	28257485	99	0.312636
14	44919564	19	28258323	99	0.312636
14	44919564	19	28258666	99	0.312636
14	44919564	19	28258743	99	0.312636
14	44919564	19	28259004	99	0.312636
14	44919564	19	28259908	99	0.312636
14	44919564	19	28263026	99	0.312636
14	44919564	19	28264270	99	0.312636
14	44919564	19	28264824	99	0.312636
14	44919564	19	28266789	99	0.312636
14	44919564	19	28267311	99	0.312636
14	44919564	19	28270064	99	0.312636
14	44919564	19	28275220	99	0.312636
14	44919564	19	28278599	99	0.312636
14	44919564	19	28278949	99	0.312636
14	44919564	19	28280860	99	0.312636
14	44919564	19	28281228	99	0.312636
14	44919564	19	28284064	99	0.312636
14	44919564	19	28285616	99	0.312636
14	44919564	19	28286408	99	0.312636
14	44919564	19	28287132	99	0.312636
14	44919564	19	28288585	99	0.312636
14	44919564	19	28294123	99	0.312636
14	44919564	19	28298186	99	0.312636
14	44919564	19	28304700	99	0.312636
14	44919564	19	28311399	99	0.312636
14	44920389	19	27732449	99	0.350061
14	44920389	19	27732456	99	0.350061
14	44920389	19	27976055	99	0.301856
14	44920389	19	28255056	99	0.312636
14	44920389	19	28256590	99	0.312636
14	44920389	19	28257485	99	0.312636
14	44920389	19	28258323	99	0.312636
14	44920389	19	28258666	99	0.312636
14	44920389	19	28258743	99	0.312636
14	44920389	19	28259004	99	0.312636
14	44920389	19	28259908	99	0.312636
14	44920389	19	28263026	99	0.312636
14	44920389	19	28264270	99	0.312636
14	44920389	19	28264824	99	0.312636
14	44920389	19	28266789	99	0.312636
14	44920389	19	28267311	99	0.312636
14	44920389	19	28270064	99	0.312636
14	44920389	19	28275220	99	0.312636
14	44920389	19	28278599	99	0.312636
14	44920389	19	28278949	99	0.312636
14	44920389	19	28280860	99	0.312636
14	44920389	19	28281228	99	0.312636
14	44920389	19	28284064	99	0.312636
14	44920389	19	28285616	99	0.312636
14	44920389	19	28286408	99	0.312636
14	44920389	19	28287132	99	0.312636
14	44920389	19	28288585	99	0.312636
14	44920389	19	28294123	99	0.312636
14	44920389	19	28298186	99	0.312636
14	44920389	19	28304700	99	0.312636
14	44920389	19	28311399	99	0.312636
14	44921112	19	27732449	99	0.350061
14	44921112	19	27732456	99	0.350061
14	44921112	19	27976055	99	0.301856
14	44921112	19	28255056	99	0.312636
14	44921112	19	28256590	99	0.312636
14	44921112	19	28257485	99	0.312636
14	44921112	19	28258323	99	0.312636
14	44921112	19	28258666	99	0.312636
14	44921112	19	28258743	99	0.312636
14	44921112	19	28259004	99	0.312636
14	44921112	19	28259908	99	0.312636
14	44921112	19	28263026	99	0.312636
14	44921112	19	28264270	99	0.312636
14	44921112	19	28264824	99	0.312636
14	44921112	19	28266789	99	0.312636
14	44921112	19	28267311	99	0.312636
14	44921112	19	28270064	99	0.312636
14	44921112	19	28275220	99	0.312636
14	44921112	19	28278599	99	0.312636
14	44921112	19	28278949	99	0.312636
14	44921112	19	28280860	99	0.312636
14	44921112	19	28281228	99	0.312636
14	44921112	19	28284064	99	0.312636
14	44921112	19	28285616	99	0.312636
14	44921112	19	28286408	99	0.312636
14	44921112	19	28287132	99	0.312636
14	44921112	19	28288585	99	0.312636
14	44921112	19	28294123	99	0.312636
14	44921112	19	28298186	99	0.312636
14	44921112	19	28304700	99	0.312636
14	44921112	19	28311399	99	0.312636
14	44922963	19	27732449	99	0.350061
14	44922963	19	27732456	99	0.350061
14	44922963	19	27976055	99	0.301856
14	44922963	19	28255056	99	0.312636
14	44922963	19	28256590	99	0.312636
14	44922963	19	28257485	99	0.312636
14	44922963	19	28258323	99	0.312636
14	44922963	19	28258666	99	0.312636
14	44922963	19	28258743	99	0.312636
14	44922963	19	28259004	99	0.312636
14	44922963	19	28259908	99	0.312636
14	44922963	19	28263026	99	0.312636
14	44922963	19	28264270	99	0.312636
14	44922963	19	28264824	99	0.312636
14	44922963	19	28266789	99	0.312636
14	44922963	19	28267311	99	0.312636
14	44922963	19	28270064	99	0.312636
14	44922963	19	28275220	99	0.312636
14	44922963	19	28278599	99	0.312636
14	44922963	19	28278949	99	0.312636
14	44922963	19	28280860	99	0.312636
14	44922963	19	28281228	99	0.312636
14	44922963	19	28284064	99	0.312636
14	44922963	19	28285616	99	0.312636
14	44922963	19	28286408	99	0.312636
14	44922963	19	28287132	99	0.312636
14	44922963	19	28288585	99	0.312636
14	44922963	19	28294123	99	0.312636
14	44922963	19	28298186	99	0.312636
14	44922963	19	28304700	99	0.312636
14	44922963	19	28311399	99	0.312636
14	44923397	19	27732449	99	0.350061
14	44923397	19	27732456	99	0.350061
14	44923397	19	27976055	99	0.301856
14	44923397	19	28255056	99	0.312636
14	44923397	19	28256590	99	0.312636
14	44923397	19	28257485	99	0.312636
14	44923397	19	28258323	99	0.312636
14	44923397	19	28258666	99	0.312636
14	44923397	19	28258743	99	0.312636
14	44923397	19	28259004	99	0.312636
14	44923397	19	28259908	99	0.312636
14	44923397	19	28263026	99	0.312636
14	44923397	19	28264270	99	0.312636
14	44923397	19	28264824	99	0.312636
14	44923397	19	28266789	99	0.312636
14	44923397	19	28267311	99	0.312636
14	44923397	19	28270064	99	0.312636
14	44923397	19	28275220	99	0.312636
14	44923397	19	28278599	99	0.312636
14	44923397	19	28278949	99	0.312636
14	44923397	19	28280860	99	0.312636
14	44923397	19	28281228	99	0.312636
14	44923397	19	28284064	99	0.312636
14	44923397	19	28285616	99	0.312636
14	44923397	19	28286408	99	0.312636
14	44923397	19	28287132	99	0.312636
14	44923397	19	28288585	99	0.312636
14	44923397	19	28294123	99	0.312636
14	44923397	19	28298186	99	0.312636
14	44923397	19	28304700	99	0.312636
14	44923397	19	28311399	99	0.312636
14	44924891	19	27732449	99	0.350061
14	44924891	19	27732456	99	0.350061
14	44924891	19	27976055	99	0.301856
14	44924891	19	28255056	99	0.312636
14	44924891	19	28256590	99	0.312636
14	44924891	19	28257485	99	0.312636
14	44924891	19	28258323	99	0.312636
14	44924891	19	28258666	99	0.312636
14	44924891	19	28258743	99	0.312636
14	44924891	19	28259004	99	0.312636
14	44924891	19	28259908	99	0.312636
14	44924891	19	28263026	99	0.312636
14	44924891	19	28264270	99	0.312636
14	44924891	19	28264824	99	0.312636
14	44924891	19	28266789	99	0.312636
14	44924891	19	28267311	99	0.312636
14	44924891	19	28270064	99	0.312636
14	44924891	19	28275220	99	0.312636
14	44924891	19	28278599	99	0.312636
14	44924891	19	28278949	99	0.312636
14	44924891	19	28280860	99	0.312636
14	44924891	19	28281228	99	0.312636
14	44924891	19	28284064	99	0.312636
14	44924891	19	28285616	99	0.312636
14	44924891	19	28286408	99	0.312636
14	44924891	19	28287132	99	0.312636
14	44924891	19	28288585	99	0.312636
14	44924891	19	28294123	99	0.312636
14	44924891	19	28298186	99	0.312636
14	44924891	19	28304700	99	0.312636
14	44924891	19	28311399	99	0.312636
14	44925294	19	27732449	99	0.350061
14	44925294	19	27732456	99	0.350061
14	44925294	19	27976055	99	0.301856
14	44925294	19	28255056	99	0.312636
14	44925294	19	28256590	99	0.312636
14	44925294	19	28257485	99	0.312636
14	44925294	19	28258323	99	0.312636
14	44925294	19	28258666	99	0.312636
14	44925294	19	28258743	99	0.312636
14	44925294	19	28259004	99	0.312636
14	44925294	19	28259908	99	0.312636
14	44925294	19	28263026	99	0.312636
14	44925294	19	28264270	99	0.312636
14	44925294	19	28264824	99	0.312636
14	44925294	19	28266789	99	0.312636
14	44925294	19	28267311	99	0.312636
14	44925294	19	28270064	99	0.312636
14	44925294	19	28275220	99	0.312636
14	44925294	19	28278599	99	0.312636
14	44925294	19	28278949	99	0.312636
14	44925294	19	28280860	99	0.312636
14	44925294	19	28281228	99	0.312636
14	44925294	19	28284064	99	0.312636
14	44925294	19	28285616	99	0.312636
14	44925294	19	28286408	99	0.312636
14	44925294	19	28287132	99	0.312636
14	44925294	19	28288585	99	0.312636
14	44925294	19	28294123	99	0.312636
14	44925294	19	28298186	99	0.312636
14	44925294	19	28304700	99	0.312636
14	44925294	19	28311399	99	0.312636
14	44925326	19	27732449	99	0.350061
14	44925326	19	27732456	99	0.350061
14	44925326	19	27976055	99	0.301856
14	44925326	19	28255056	99	0.312636
14	44925326	19	28256590	99	0.312636
14	44925326	19	28257485	99	0.312636
14	44925326	19	28258323	99	0.312636
14	44925326	19	28258666	99	0.312636
14	44925326	19	28258743	99	0.312636
14	44925326	19	28259004	99	0.312636
14	44925326	19	28259908	99	0.312636
14	44925326	19	28263026	99	0.312636
14	44925326	19	28264270	99	0.312636
14	44925326	19	28264824	99	0.312636
14	44925326	19	28266789	99	0.312636
14	44925326	19	28267311	99	0.312636
14	44925326	19	28270064	99	0.312636
14	44925326	19	28275220	99	0.312636
14	44925326	19	28278599	99	0.312636
14	44925326	19	28278949	99	0.312636
14	44925326	19	28280860	99	0.312636
14	44925326	19	28281228	99	0.312636
14	44925326	19	28284064	99	0.312636
14	44925326	19	28285616	99	0.312636
14	44925326	19	28286408	99	0.312636
14	44925326	19	28287132	99	0.312636
14	44925326	19	28288585	99	0.312636
14	44925326	19	28294123	99	0.312636
14	44925326	19	28298186	99	0.312636
14	44925326	19	28304700	99	0.312636
14	44925326	19	28311399	99	0.312636
14	44925370	19	27732449	99	0.327125
14	44925370	19	27732456	99	0.327125
14	44926881	19	27732449	99	0.350061
14	44926881	19	27732456	99	0.350061
14	44926881	19	27976055	99	0.301856
14	44926881	19	28255056	99	0.312636
14	44926881	19	28256590	99	0.312636
14	44926881	19	28257485	99	0.312636
14	44926881	19	28258323	99	0.312636
14	44926881	19	28258666	99	0.312636
14	44926881	19	28258743	99	0.312636
14	44926881	19	28259004	99	0.312636
14	44926881	19	28259908	99	0.312636
14	44926881	19	28263026	99	0.312636
14	44926881	19	28264270	99	0.312636
14	44926881	19	28264824	99	0.312636
14	44926881	19	28266789	99	0.312636
14	44926881	19	28267311	99	0.312636
14	44926881	19	28270064	99	0.312636
14	44926881	19	28275220	99	0.312636
14	44926881	19	28278599	99	0.312636
14	44926881	19	28278949	99	0.312636
14	44926881	19	28280860	99	0.312636
14	44926881	19	28281228	99	0.312636
14	44926881	19	28284064	99	0.312636
14	44926881	19	28285616	99	0.312636
14	44926881	19	28286408	99	0.312636
14	44926881	19	28287132	99	0.312636
14	44926881	19	28288585	99	0.312636
14	44926881	19	28294123	99	0.312636
14	44926881	19	28298186	99	0.312636
14	44926881	19	28304700	99	0.312636
14	44926881	19	28311399	99	0.312636
14	44926899	19	27732449	99	0.350061
14	44926899	19	27732456	99	0.350061
14	44926899	19	27976055	99	0.301856
14	44926899	19	28255056	99	0.312636
14	44926899	19	28256590	99	0.312636
14	44926899	19	28257485	99	0.312636
14	44926899	19	28258323	99	0.312636
14	44926899	19	28258666	99	0.312636
14	44926899	19	28258743	99	0.312636
14	44926899	19	28259004	99	0.312636
14	44926899	19	28259908	99	0.312636
14	44926899	19	28263026	99	0.312636
14	44926899	19	28264270	99	0.312636
14	44926899	19	28264824	99	0.312636
14	44926899	19	28266789	99	0.312636
14	44926899	19	28267311	99	0.312636
14	44926899	19	28270064	99	0.312636
14	44926899	19	28275220	99	0.312636
14	44926899	19	28278599	99	0.312636
14	44926899	19	28278949	99	0.312636
14	44926899	19	28280860	99	0.312636
14	44926899	19	28281228	99	0.312636
14	44926899	19	28284064	99	0.312636
14	44926899	19	28285616	99	0.312636
14	44926899	19	28286408	99	0.312636
14	44926899	19	28287132	99	0.312636
14	44926899	19	28288585	99	0.312636
14	44926899	19	28294123	99	0.312636
14	44926899	19	28298186	99	0.312636
14	44926899	19	28304700	99	0.312636
14	44926899	19	28311399	99	0.312636
14	44927306	19	27732449	99	0.350061
14	44927306	19	27732456	99	0.350061
14	44927306	19	27976055	99	0.301856
14	44927306	19	28255056	99	0.312636
14	44927306	19	28256590	99	0.312636
14	44927306	19	28257485	99	0.312636
14	44927306	19	28258323	99	0.312636
14	44927306	19	28258666	99	0.312636
14	44927306	19	28258743	99	0.312636
14	44927306	19	28259004	99	0.312636
14	44927306	19	28259908	99	0.312636
14	44927306	19	28263026	99	0.312636
14	44927306	19	28264270	99	0.312636
14	44927306	19	28264824	99	0.312636
14	44927306	19	28266789	99	0.312636
14	44927306	19	28267311	99	0.312636
14	44927306	19	28270064	99	0.312636
14	44927306	19	28275220	99	0.312636
14	44927306	19	28278599	99	0.312636
14	44927306	19	28278949	99	0.312636
14	44927306	19	28280860	99	0.312636
14	44927306	19	28281228	99	0.312636
14	44927306	19	28284064	99	0.312636
14	44927306	19	28285616	99	0.312636
14	44927306	19	28286408	99	0.312636
14	44927306	19	28287132	99	0.312636
14	44927306	19	28288585	99	0.312636
14	44927306	19	28294123	99	0.312636
14	44927306	19	28298186	99	0.312636
14	44927306	19	28304700	99	0.312636
14	44927306	19	28311399	99	0.312636
14	44928227	19	27732449	99	0.350061
14	44928227	19	27732456	99	0.350061
14	44928227	19	27976055	99	0.301856
14	44928227	19	28255056	99	0.312636
14	44928227	19	28256590	99	0.312636
14	44928227	19	28257485	99	0.312636
14	44928227	19	28258323	99	0.312636
14	44928227	19	28258666	99	0.312636
14	44928227	19	28258743	99	0.312636
14	44928227	19	28259004	99	0.312636
14	44928227	19	28259908	99	0.312636
14	44928227	19	28263026	99	0.312636
14	44928227	19	28264270	99	0.312636
14	44928227	19	28264824	99	0.312636
14	44928227	19	28266789	99	0.312636
14	44928227	19	28267311	99	0.312636
14	44928227	19	28270064	99	0.312636
14	44928227	19	28275220	99	0.312636
14	44928227	19	28278599	99	0.312636
14	44928227	19	28278949	99	0.312636
14	44928227	19	28280860	99	0.312636
14	44928227	19	28281228	99	0.312636
14	44928227	19	28284064	99	0.312636
14	44928227	19	28285616	99	0.312636
14	44928227	19	28286408	99	0.312636
14	44928227	19	28287132	99	0.312636
14	44928227	19	28288585	99	0.312636
14	44928227	19	28294123	99	0.312636
14	44928227	19	28298186	99	0.312636
14	44928227	19	28304700	99	0.312636
14	44928227	19	28311399	99	0.312636
14	44928313	19	27732449	99	0.350061
14	44928313	19	27732456	99	0.350061
14	44928313	19	27976055	99	0.301856
14	44928313	19	28255056	99	0.312636
14	44928313	19	28256590	99	0.312636
14	44928313	19	28257485	99	0.312636
14	44928313	19	28258323	99	0.312636
14	44928313	19	28258666	99	0.312636
14	44928313	19	28258743	99	0.312636
14	44928313	19	28259004	99	0.312636
14	44928313	19	28259908	99	0.312636
14	44928313	19	28263026	99	0.312636
14	44928313	19	28264270	99	0.312636
14	44928313	19	28264824	99	0.312636
14	44928313	19	28266789	99	0.312636
14	44928313	19	28267311	99	0.312636
14	44928313	19	28270064	99	0.312636
14	44928313	19	28275220	99	0.312636
14	44928313	19	28278599	99	0.312636
14	44928313	19	28278949	99	0.312636
14	44928313	19	28280860	99	0.312636
14	44928313	19	28281228	99	0.312636
14	44928313	19	28284064	99	0.312636
14	44928313	19	28285616	99	0.312636
14	44928313	19	28286408	99	0.312636
14	44928313	19	28287132	99	0.312636
14	44928313	19	28288585	99	0.312636
14	44928313	19	28294123	99	0.312636
14	44928313	19	28298186	99	0.312636
14	44928313	19	28304700	99	0.312636
14	44928313	19	28311399	99	0.312636
14	44928564	19	27732449	99	0.350061
14	44928564	19	27732456	99	0.350061
14	44928564	19	27976055	99	0.301856
14	44928564	19	28255056	99	0.312636
14	44928564	19	28256590	99	0.312636
14	44928564	19	28257485	99	0.312636
14	44928564	19	28258323	99	0.312636
14	44928564	19	28258666	99	0.312636
14	44928564	19	28258743	99	0.312636
14	44928564	19	28259004	99	0.312636
14	44928564	19	28259908	99	0.312636
14	44928564	19	28263026	99	0.312636
14	44928564	19	28264270	99	0.312636
14	44928564	19	28264824	99	0.312636
14	44928564	19	28266789	99	0.312636
14	44928564	19	28267311	99	0.312636
14	44928564	19	28270064	99	0.312636
14	44928564	19	28275220	99	0.312636
14	44928564	19	28278599	99	0.312636
14	44928564	19	28278949	99	0.312636
14	44928564	19	28280860	99	0.312636
14	44928564	19	28281228	99	0.312636
14	44928564	19	28284064	99	0.312636
14	44928564	19	28285616	99	0.312636
14	44928564	19	28286408	99	0.312636
14	44928564	19	28287132	99	0.312636
14	44928564	19	28288585	99	0.312636
14	44928564	19	28294123	99	0.312636
14	44928564	19	28298186	99	0.312636
14	44928564	19	28304700	99	0.312636
14	44928564	19	28311399	99	0.312636
14	44928565	19	27732449	99	0.350061
14	44928565	19	27732456	99	0.350061
14	44928565	19	27976055	99	0.301856
14	44928565	19	28255056	99	0.312636
14	44928565	19	28256590	99	0.312636
14	44928565	19	28257485	99	0.312636
14	44928565	19	28258323	99	0.312636
14	44928565	19	28258666	99	0.312636
14	44928565	19	28258743	99	0.312636
14	44928565	19	28259004	99	0.312636
14	44928565	19	28259908	99	0.312636
14	44928565	19	28263026	99	0.312636
14	44928565	19	28264270	99	0.312636
14	44928565	19	28264824	99	0.312636
14	44928565	19	28266789	99	0.312636
14	44928565	19	28267311	99	0.312636
14	44928565	19	28270064	99	0.312636
14	44928565	19	28275220	99	0.312636
14	44928565	19	28278599	99	0.312636
14	44928565	19	28278949	99	0.312636
14	44928565	19	28280860	99	0.312636
14	44928565	19	28281228	99	0.312636
14	44928565	19	28284064	99	0.312636
14	44928565	19	28285616	99	0.312636
14	44928565	19	28286408	99	0.312636
14	44928565	19	28287132	99	0.312636
14	44928565	19	28288585	99	0.312636
14	44928565	19	28294123	99	0.312636
14	44928565	19	28298186	99	0.312636
14	44928565	19	28304700	99	0.312636
14	44928565	19	28311399	99	0.312636
14	44929183	19	27732449	99	0.350061
14	44929183	19	27732456	99	0.350061
14	44929183	19	27976055	99	0.301856
14	44929183	19	28255056	99	0.312636
14	44929183	19	28256590	99	0.312636
14	44929183	19	28257485	99	0.312636
14	44929183	19	28258323	99	0.312636
14	44929183	19	28258666	99	0.312636
14	44929183	19	28258743	99	0.312636
14	44929183	19	28259004	99	0.312636
14	44929183	19	28259908	99	0.312636
14	44929183	19	28263026	99	0.312636
14	44929183	19	28264270	99	0.312636
14	44929183	19	28264824	99	0.312636
14	44929183	19	28266789	99	0.312636
14	44929183	19	28267311	99	0.312636
14	44929183	19	28270064	99	0.312636
14	44929183	19	28275220	99	0.312636
14	44929183	19	28278599	99	0.312636
14	44929183	19	28278949	99	0.312636
14	44929183	19	28280860	99	0.312636
14	44929183	19	28281228	99	0.312636
14	44929183	19	28284064	99	0.312636
14	44929183	19	28285616	99	0.312636
14	44929183	19	28286408	99	0.312636
14	44929183	19	28287132	99	0.312636
14	44929183	19	28288585	99	0.312636
14	44929183	19	28294123	99	0.312636
14	44929183	19	28298186	99	0.312636
14	44929183	19	28304700	99	0.312636
14	44929183	19	28311399	99	0.312636
14	44929253	19	27732449	99	0.350061
14	44929253	19	27732456	99	0.350061
14	44929253	19	27976055	99	0.301856
14	44929253	19	28255056	99	0.312636
14	44929253	19	28256590	99	0.312636
14	44929253	19	28257485	99	0.312636
14	44929253	19	28258323	99	0.312636
14	44929253	19	28258666	99	0.312636
14	44929253	19	28258743	99	0.312636
14	44929253	19	28259004	99	0.312636
14	44929253	19	28259908	99	0.312636
14	44929253	19	28263026	99	0.312636
14	44929253	19	28264270	99	0.312636
14	44929253	19	28264824	99	0.312636
14	44929253	19	28266789	99	0.312636
14	44929253	19	28267311	99	0.312636
14	44929253	19	28270064	99	0.312636
14	44929253	19	28275220	99	0.312636
14	44929253	19	28278599	99	0.312636
14	44929253	19	28278949	99	0.312636
14	44929253	19	28280860	99	0.312636
14	44929253	19	28281228	99	0.312636
14	44929253	19	28284064	99	0.312636
14	44929253	19	28285616	99	0.312636
14	44929253	19	28286408	99	0.312636
14	44929253	19	28287132	99	0.312636
14	44929253	19	28288585	99	0.312636
14	44929253	19	28294123	99	0.312636
14	44929253	19	28298186	99	0.312636
14	44929253	19	28304700	99	0.312636
14	44929253	19	28311399	99	0.312636
14	44929374	19	27732449	99	0.350061
14	44929374	19	27732456	99	0.350061
14	44929374	19	27976055	99	0.301856
14	44929374	19	28255056	99	0.312636
14	44929374	19	28256590	99	0.312636
14	44929374	19	28257485	99	0.312636
14	44929374	19	28258323	99	0.312636
14	44929374	19	28258666	99	0.312636
14	44929374	19	28258743	99	0.312636
14	44929374	19	28259004	99	0.312636
14	44929374	19	28259908	99	0.312636
14	44929374	19	28263026	99	0.312636
14	44929374	19	28264270	99	0.312636
14	44929374	19	28264824	99	0.312636
14	44929374	19	28266789	99	0.312636
14	44929374	19	28267311	99	0.312636
14	44929374	19	28270064	99	0.312636
14	44929374	19	28275220	99	0.312636
14	44929374	19	28278599	99	0.312636
14	44929374	19	28278949	99	0.312636
14	44929374	19	28280860	99	0.312636
14	44929374	19	28281228	99	0.312636
14	44929374	19	28284064	99	0.312636
14	44929374	19	28285616	99	0.312636
14	44929374	19	28286408	99	0.312636
14	44929374	19	28287132	99	0.312636
14	44929374	19	28288585	99	0.312636
14	44929374	19	28294123	99	0.312636
14	44929374	19	28298186	99	0.312636
14	44929374	19	28304700	99	0.312636
14	44929374	19	28311399	99	0.312636
14	44929741	19	27732449	99	0.350061
14	44929741	19	27732456	99	0.350061
14	44929741	19	27976055	99	0.301856
14	44929741	19	28255056	99	0.312636
14	44929741	19	28256590	99	0.312636
14	44929741	19	28257485	99	0.312636
14	44929741	19	28258323	99	0.312636
14	44929741	19	28258666	99	0.312636
14	44929741	19	28258743	99	0.312636
14	44929741	19	28259004	99	0.312636
14	44929741	19	28259908	99	0.312636
14	44929741	19	28263026	99	0.312636
14	44929741	19	28264270	99	0.312636
14	44929741	19	28264824	99	0.312636
14	44929741	19	28266789	99	0.312636
14	44929741	19	28267311	99	0.312636
14	44929741	19	28270064	99	0.312636
14	44929741	19	28275220	99	0.312636
14	44929741	19	28278599	99	0.312636
14	44929741	19	28278949	99	0.312636
14	44929741	19	28280860	99	0.312636
14	44929741	19	28281228	99	0.312636
14	44929741	19	28284064	99	0.312636
14	44929741	19	28285616	99	0.312636
14	44929741	19	28286408	99	0.312636
14	44929741	19	28287132	99	0.312636
14	44929741	19	28288585	99	0.312636
14	44929741	19	28294123	99	0.312636
14	44929741	19	28298186	99	0.312636
14	44929741	19	28304700	99	0.312636
14	44929741	19	28311399	99	0.312636
14	44930595	19	27732449	99	0.350061
14	44930595	19	27732456	99	0.350061
14	44930595	19	27976055	99	0.301856
14	44930595	19	28255056	99	0.312636
14	44930595	19	28256590	99	0.312636
14	44930595	19	28257485	99	0.312636
14	44930595	19	28258323	99	0.312636
14	44930595	19	28258666	99	0.312636
14	44930595	19	28258743	99	0.312636
14	44930595	19	28259004	99	0.312636
14	44930595	19	28259908	99	0.312636
14	44930595	19	28263026	99	0.312636
14	44930595	19	28264270	99	0.312636
14	44930595	19	28264824	99	0.312636
14	44930595	19	28266789	99	0.312636
14	44930595	19	28267311	99	0.312636
14	44930595	19	28270064	99	0.312636
14	44930595	19	28275220	99	0.312636
14	44930595	19	28278599	99	0.312636
14	44930595	19	28278949	99	0.312636
14	44930595	19	28280860	99	0.312636
14	44930595	19	28281228	99	0.312636
14	44930595	19	28284064	99	0.312636
14	44930595	19	28285616	99	0.312636
14	44930595	19	28286408	99	0.312636
14	44930595	19	28287132	99	0.312636
14	44930595	19	28288585	99	0.312636
14	44930595	19	28294123	99	0.312636
14	44930595	19	28298186	99	0.312636
14	44930595	19	28304700	99	0.312636
14	44930595	19	28311399	99	0.312636
14	44930894	19	27732449	99	0.350061
14	44930894	19	27732456	99	0.350061
14	44930894	19	27976055	99	0.301856
14	44930894	19	28255056	99	0.312636
14	44930894	19	28256590	99	0.312636
14	44930894	19	28257485	99	0.312636
14	44930894	19	28258323	99	0.312636
14	44930894	19	28258666	99	0.312636
14	44930894	19	28258743	99	0.312636
14	44930894	19	28259004	99	0.312636
14	44930894	19	28259908	99	0.312636
14	44930894	19	28263026	99	0.312636
14	44930894	19	28264270	99	0.312636
14	44930894	19	28264824	99	0.312636
14	44930894	19	28266789	99	0.312636
14	44930894	19	28267311	99	0.312636
14	44930894	19	28270064	99	0.312636
14	44930894	19	28275220	99	0.312636
14	44930894	19	28278599	99	0.312636
14	44930894	19	28278949	99	0.312636
14	44930894	19	28280860	99	0.312636
14	44930894	19	28281228	99	0.312636
14	44930894	19	28284064	99	0.312636
14	44930894	19	28285616	99	0.312636
14	44930894	19	28286408	99	0.312636
14	44930894	19	28287132	99	0.312636
14	44930894	19	28288585	99	0.312636
14	44930894	19	28294123	99	0.312636
14	44930894	19	28298186	99	0.312636
14	44930894	19	28304700	99	0.312636
14	44930894	19	28311399	99	0.312636
14	44931754	19	27732449	99	0.350061
14	44931754	19	27732456	99	0.350061
14	44931754	19	27976055	99	0.301856
14	44931754	19	28255056	99	0.312636
14	44931754	19	28256590	99	0.312636
14	44931754	19	28257485	99	0.312636
14	44931754	19	28258323	99	0.312636
14	44931754	19	28258666	99	0.312636
14	44931754	19	28258743	99	0.312636
14	44931754	19	28259004	99	0.312636
14	44931754	19	28259908	99	0.312636
14	44931754	19	28263026	99	0.312636
14	44931754	19	28264270	99	0.312636
14	44931754	19	28264824	99	0.312636
14	44931754	19	28266789	99	0.312636
14	44931754	19	28267311	99	0.312636
14	44931754	19	28270064	99	0.312636
14	44931754	19	28275220	99	0.312636
14	44931754	19	28278599	99	0.312636
14	44931754	19	28278949	99	0.312636
14	44931754	19	28280860	99	0.312636
14	44931754	19	28281228	99	0.312636
14	44931754	19	28284064	99	0.312636
14	44931754	19	28285616	99	0.312636
14	44931754	19	28286408	99	0.312636
14	44931754	19	28287132	99	0.312636
14	44931754	19	28288585	99	0.312636
14	44931754	19	28294123	99	0.312636
14	44931754	19	28298186	99	0.312636
14	44931754	19	28304700	99	0.312636
14	44931754	19	28311399	99	0.312636
14	44932053	19	27732449	99	0.350061
14	44932053	19	27732456	99	0.350061
14	44932053	19	27976055	99	0.301856
14	44932053	19	28255056	99	0.312636
14	44932053	19	28256590	99	0.312636
14	44932053	19	28257485	99	0.312636
14	44932053	19	28258323	99	0.312636
14	44932053	19	28258666	99	0.312636
14	44932053	19	28258743	99	0.312636
14	44932053	19	28259004	99	0.312636
14	44932053	19	28259908	99	0.312636
14	44932053	19	28263026	99	0.312636
14	44932053	19	28264270	99	0.312636
14	44932053	19	28264824	99	0.312636
14	44932053	19	28266789	99	0.312636
14	44932053	19	28267311	99	0.312636
14	44932053	19	28270064	99	0.312636
14	44932053	19	28275220	99	0.312636
14	44932053	19	28278599	99	0.312636
14	44932053	19	28278949	99	0.312636
14	44932053	19	28280860	99	0.312636
14	44932053	19	28281228	99	0.312636
14	44932053	19	28284064	99	0.312636
14	44932053	19	28285616	99	0.312636
14	44932053	19	28286408	99	0.312636
14	44932053	19	28287132	99	0.312636
14	44932053	19	28288585	99	0.312636
14	44932053	19	28294123	99	0.312636
14	44932053	19	28298186	99	0.312636
14	44932053	19	28304700	99	0.312636
14	44932053	19	28311399	99	0.312636
14	44933323	19	27732449	99	0.350061
14	44933323	19	27732456	99	0.350061
14	44933323	19	27976055	99	0.301856
14	44933323	19	28255056	99	0.312636
14	44933323	19	28256590	99	0.312636
14	44933323	19	28257485	99	0.312636
14	44933323	19	28258323	99	0.312636
14	44933323	19	28258666	99	0.312636
14	44933323	19	28258743	99	0.312636
14	44933323	19	28259004	99	0.312636
14	44933323	19	28259908	99	0.312636
14	44933323	19	28263026	99	0.312636
14	44933323	19	28264270	99	0.312636
14	44933323	19	28264824	99	0.312636
14	44933323	19	28266789	99	0.312636
14	44933323	19	28267311	99	0.312636
14	44933323	19	28270064	99	0.312636
14	44933323	19	28275220	99	0.312636
14	44933323	19	28278599	99	0.312636
14	44933323	19	28278949	99	0.312636
14	44933323	19	28280860	99	0.312636
14	44933323	19	28281228	99	0.312636
14	44933323	19	28284064	99	0.312636
14	44933323	19	28285616	99	0.312636
14	44933323	19	28286408	99	0.312636
14	44933323	19	28287132	99	0.312636
14	44933323	19	28288585	99	0.312636
14	44933323	19	28294123	99	0.312636
14	44933323	19	28298186	99	0.312636
14	44933323	19	28304700	99	0.312636
14	44933323	19	28311399	99	0.312636
14	44934016	19	27732449	99	0.350061
14	44934016	19	27732456	99	0.350061
14	44934016	19	27976055	99	0.301856
14	44934016	19	28255056	99	0.312636
14	44934016	19	28256590	99	0.312636
14	44934016	19	28257485	99	0.312636
14	44934016	19	28258323	99	0.312636
14	44934016	19	28258666	99	0.312636
14	44934016	19	28258743	99	0.312636
14	44934016	19	28259004	99	0.312636
14	44934016	19	28259908	99	0.312636
14	44934016	19	28263026	99	0.312636
14	44934016	19	28264270	99	0.312636
14	44934016	19	28264824	99	0.312636
14	44934016	19	28266789	99	0.312636
14	44934016	19	28267311	99	0.312636
14	44934016	19	28270064	99	0.312636
14	44934016	19	28275220	99	0.312636
14	44934016	19	28278599	99	0.312636
14	44934016	19	28278949	99	0.312636
14	44934016	19	28280860	99	0.312636
14	44934016	19	28281228	99	0.312636
14	44934016	19	28284064	99	0.312636
14	44934016	19	28285616	99	0.312636
14	44934016	19	28286408	99	0.312636
14	44934016	19	28287132	99	0.312636
14	44934016	19	28288585	99	0.312636
14	44934016	19	28294123	99	0.312636
14	44934016	19	28298186	99	0.312636
14	44934016	19	28304700	99	0.312636
14	44934016	19	28311399	99	0.312636
14	44934235	19	27732449	99	0.350061
14	44934235	19	27732456	99	0.350061
14	44934235	19	27976055	99	0.301856
14	44934235	19	28255056	99	0.312636
14	44934235	19	28256590	99	0.312636
14	44934235	19	28257485	99	0.312636
14	44934235	19	28258323	99	0.312636
14	44934235	19	28258666	99	0.312636
14	44934235	19	28258743	99	0.312636
14	44934235	19	28259004	99	0.312636
14	44934235	19	28259908	99	0.312636
14	44934235	19	28263026	99	0.312636
14	44934235	19	28264270	99	0.312636
14	44934235	19	28264824	99	0.312636
14	44934235	19	28266789	99	0.312636
14	44934235	19	28267311	99	0.312636
14	44934235	19	28270064	99	0.312636
14	44934235	19	28275220	99	0.312636
14	44934235	19	28278599	99	0.312636
14	44934235	19	28278949	99	0.312636
14	44934235	19	28280860	99	0.312636
14	44934235	19	28281228	99	0.312636
14	44934235	19	28284064	99	0.312636
14	44934235	19	28285616	99	0.312636
14	44934235	19	28286408	99	0.312636
14	44934235	19	28287132	99	0.312636
14	44934235	19	28288585	99	0.312636
14	44934235	19	28294123	99	0.312636
14	44934235	19	28298186	99	0.312636
14	44934235	19	28304700	99	0.312636
14	44934235	19	28311399	99	0.312636
14	44934507	19	27732449	99	0.350061
14	44934507	19	27732456	99	0.350061
14	44934507	19	27976055	99	0.301856
14	44934507	19	28255056	99	0.312636
14	44934507	19	28256590	99	0.312636
14	44934507	19	28257485	99	0.312636
14	44934507	19	28258323	99	0.312636
14	44934507	19	28258666	99	0.312636
14	44934507	19	28258743	99	0.312636
14	44934507	19	28259004	99	0.312636
14	44934507	19	28259908	99	0.312636
14	44934507	19	28263026	99	0.312636
14	44934507	19	28264270	99	0.312636
14	44934507	19	28264824	99	0.312636
14	44934507	19	28266789	99	0.312636
14	44934507	19	28267311	99	0.312636
14	44934507	19	28270064	99	0.312636
14	44934507	19	28275220	99	0.312636
14	44934507	19	28278599	99	0.312636
14	44934507	19	28278949	99	0.312636
14	44934507	19	28280860	99	0.312636
14	44934507	19	28281228	99	0.312636
14	44934507	19	28284064	99	0.312636
14	44934507	19	28285616	99	0.312636
14	44934507	19	28286408	99	0.312636
14	44934507	19	28287132	99	0.312636
14	44934507	19	28288585	99	0.312636
14	44934507	19	28294123	99	0.312636
14	44934507	19	28298186	99	0.312636
14	44934507	19	28304700	99	0.312636
14	44934507	19	28311399	99	0.312636
14	44934602	19	27732449	99	0.350061
14	44934602	19	27732456	99	0.350061
14	44934602	19	27976055	99	0.301856
14	44934602	19	28255056	99	0.312636
14	44934602	19	28256590	99	0.312636
14	44934602	19	28257485	99	0.312636
14	44934602	19	28258323	99	0.312636
14	44934602	19	28258666	99	0.312636
14	44934602	19	28258743	99	0.312636
14	44934602	19	28259004	99	0.312636
14	44934602	19	28259908	99	0.312636
14	44934602	19	28263026	99	0.312636
14	44934602	19	28264270	99	0.312636
14	44934602	19	28264824	99	0.312636
14	44934602	19	28266789	99	0.312636
14	44934602	19	28267311	99	0.312636
14	44934602	19	28270064	99	0.312636
14	44934602	19	28275220	99	0.312636
14	44934602	19	28278599	99	0.312636
14	44934602	19	28278949	99	0.312636
14	44934602	19	28280860	99	0.312636
14	44934602	19	28281228	99	0.312636
14	44934602	19	28284064	99	0.312636
14	44934602	19	28285616	99	0.312636
14	44934602	19	28286408	99	0.312636
14	44934602	19	28287132	99	0.312636
14	44934602	19	28288585	99	0.312636
14	44934602	19	28294123	99	0.312636
14	44934602	19	28298186	99	0.312636
14	44934602	19	28304700	99	0.312636
14	44934602	19	28311399	99	0.312636
14	44935532	19	27732449	99	0.350061
14	44935532	19	27732456	99	0.350061
14	44935532	19	27976055	99	0.301856
14	44935532	19	28255056	99	0.312636
14	44935532	19	28256590	99	0.312636
14	44935532	19	28257485	99	0.312636
14	44935532	19	28258323	99	0.312636
14	44935532	19	28258666	99	0.312636
14	44935532	19	28258743	99	0.312636
14	44935532	19	28259004	99	0.312636
14	44935532	19	28259908	99	0.312636
14	44935532	19	28263026	99	0.312636
14	44935532	19	28264270	99	0.312636
14	44935532	19	28264824	99	0.312636
14	44935532	19	28266789	99	0.312636
14	44935532	19	28267311	99	0.312636
14	44935532	19	28270064	99	0.312636
14	44935532	19	28275220	99	0.312636
14	44935532	19	28278599	99	0.312636
14	44935532	19	28278949	99	0.312636
14	44935532	19	28280860	99	0.312636
14	44935532	19	28281228	99	0.312636
14	44935532	19	28284064	99	0.312636
14	44935532	19	28285616	99	0.312636
14	44935532	19	28286408	99	0.312636
14	44935532	19	28287132	99	0.312636
14	44935532	19	28288585	99	0.312636
14	44935532	19	28294123	99	0.312636
14	44935532	19	28298186	99	0.312636
14	44935532	19	28304700	99	0.312636
14	44935532	19	28311399	99	0.312636
14	44938203	19	27732449	99	0.350061
14	44938203	19	27732456	99	0.350061
14	44938203	19	27976055	99	0.301856
14	44938203	19	28255056	99	0.312636
14	44938203	19	28256590	99	0.312636
14	44938203	19	28257485	99	0.312636
14	44938203	19	28258323	99	0.312636
14	44938203	19	28258666	99	0.312636
14	44938203	19	28258743	99	0.312636
14	44938203	19	28259004	99	0.312636
14	44938203	19	28259908	99	0.312636
14	44938203	19	28263026	99	0.312636
14	44938203	19	28264270	99	0.312636
14	44938203	19	28264824	99	0.312636
14	44938203	19	28266789	99	0.312636
14	44938203	19	28267311	99	0.312636
14	44938203	19	28270064	99	0.312636
14	44938203	19	28275220	99	0.312636
14	44938203	19	28278599	99	0.312636
14	44938203	19	28278949	99	0.312636
14	44938203	19	28280860	99	0.312636
14	44938203	19	28281228	99	0.312636
14	44938203	19	28284064	99	0.312636
14	44938203	19	28285616	99	0.312636
14	44938203	19	28286408	99	0.312636
14	44938203	19	28287132	99	0.312636
14	44938203	19	28288585	99	0.312636
14	44938203	19	28294123	99	0.312636
14	44938203	19	28298186	99	0.312636
14	44938203	19	28304700	99	0.312636
14	44938203	19	28311399	99	0.312636
14	44938309	19	27732449	99	0.350061
14	44938309	19	27732456	99	0.350061
14	44938309	19	27976055	99	0.301856
14	44938309	19	28255056	99	0.312636
14	44938309	19	28256590	99	0.312636
14	44938309	19	28257485	99	0.312636
14	44938309	19	28258323	99	0.312636
14	44938309	19	28258666	99	0.312636
14	44938309	19	28258743	99	0.312636
14	44938309	19	28259004	99	0.312636
14	44938309	19	28259908	99	0.312636
14	44938309	19	28263026	99	0.312636
14	44938309	19	28264270	99	0.312636
14	44938309	19	28264824	99	0.312636
14	44938309	19	28266789	99	0.312636
14	44938309	19	28267311	99	0.312636
14	44938309	19	28270064	99	0.312636
14	44938309	19	28275220	99	0.312636
14	44938309	19	28278599	99	0.312636
14	44938309	19	28278949	99	0.312636
14	44938309	19	28280860	99	0.312636
14	44938309	19	28281228	99	0.312636
14	44938309	19	28284064	99	0.312636
14	44938309	19	28285616	99	0.312636
14	44938309	19	28286408	99	0.312636
14	44938309	19	28287132	99	0.312636
14	44938309	19	28288585	99	0.312636
14	44938309	19	28294123	99	0.312636
14	44938309	19	28298186	99	0.312636
14	44938309	19	28304700	99	0.312636
14	44938309	19	28311399	99	0.312636
14	44938340	19	27732449	99	0.350061
14	44938340	19	27732456	99	0.350061
14	44938340	19	27976055	99	0.301856
14	44938340	19	28255056	99	0.312636
14	44938340	19	28256590	99	0.312636
14	44938340	19	28257485	99	0.312636
14	44938340	19	28258323	99	0.312636
14	44938340	19	28258666	99	0.312636
14	44938340	19	28258743	99	0.312636
14	44938340	19	28259004	99	0.312636
14	44938340	19	28259908	99	0.312636
14	44938340	19	28263026	99	0.312636
14	44938340	19	28264270	99	0.312636
14	44938340	19	28264824	99	0.312636
14	44938340	19	28266789	99	0.312636
14	44938340	19	28267311	99	0.312636
14	44938340	19	28270064	99	0.312636
14	44938340	19	28275220	99	0.312636
14	44938340	19	28278599	99	0.312636
14	44938340	19	28278949	99	0.312636
14	44938340	19	28280860	99	0.312636
14	44938340	19	28281228	99	0.312636
14	44938340	19	28284064	99	0.312636
14	44938340	19	28285616	99	0.312636
14	44938340	19	28286408	99	0.312636
14	44938340	19	28287132	99	0.312636
14	44938340	19	28288585	99	0.312636
14	44938340	19	28294123	99	0.312636
14	44938340	19	28298186	99	0.312636
14	44938340	19	28304700	99	0.312636
14	44938340	19	28311399	99	0.312636
14	44938389	19	27732449	99	0.350061
14	44938389	19	27732456	99	0.350061
14	44938389	19	27976055	99	0.301856
14	44938389	19	28255056	99	0.312636
14	44938389	19	28256590	99	0.312636
14	44938389	19	28257485	99	0.312636
14	44938389	19	28258323	99	0.312636
14	44938389	19	28258666	99	0.312636
14	44938389	19	28258743	99	0.312636
14	44938389	19	28259004	99	0.312636
14	44938389	19	28259908	99	0.312636
14	44938389	19	28263026	99	0.312636
14	44938389	19	28264270	99	0.312636
14	44938389	19	28264824	99	0.312636
14	44938389	19	28266789	99	0.312636
14	44938389	19	28267311	99	0.312636
14	44938389	19	28270064	99	0.312636
14	44938389	19	28275220	99	0.312636
14	44938389	19	28278599	99	0.312636
14	44938389	19	28278949	99	0.312636
14	44938389	19	28280860	99	0.312636
14	44938389	19	28281228	99	0.312636
14	44938389	19	28284064	99	0.312636
14	44938389	19	28285616	99	0.312636
14	44938389	19	28286408	99	0.312636
14	44938389	19	28287132	99	0.312636
14	44938389	19	28288585	99	0.312636
14	44938389	19	28294123	99	0.312636
14	44938389	19	28298186	99	0.312636
14	44938389	19	28304700	99	0.312636
14	44938389	19	28311399	99	0.312636
14	44939173	19	27732449	99	0.350061
14	44939173	19	27732456	99	0.350061
14	44939173	19	27976055	99	0.301856
14	44939173	19	28255056	99	0.312636
14	44939173	19	28256590	99	0.312636
14	44939173	19	28257485	99	0.312636
14	44939173	19	28258323	99	0.312636
14	44939173	19	28258666	99	0.312636
14	44939173	19	28258743	99	0.312636
14	44939173	19	28259004	99	0.312636
14	44939173	19	28259908	99	0.312636
14	44939173	19	28263026	99	0.312636
14	44939173	19	28264270	99	0.312636
14	44939173	19	28264824	99	0.312636
14	44939173	19	28266789	99	0.312636
14	44939173	19	28267311	99	0.312636
14	44939173	19	28270064	99	0.312636
14	44939173	19	28275220	99	0.312636
14	44939173	19	28278599	99	0.312636
14	44939173	19	28278949	99	0.312636
14	44939173	19	28280860	99	0.312636
14	44939173	19	28281228	99	0.312636
14	44939173	19	28284064	99	0.312636
14	44939173	19	28285616	99	0.312636
14	44939173	19	28286408	99	0.312636
14	44939173	19	28287132	99	0.312636
14	44939173	19	28288585	99	0.312636
14	44939173	19	28294123	99	0.312636
14	44939173	19	28298186	99	0.312636
14	44939173	19	28304700	99	0.312636
14	44939173	19	28311399	99	0.312636
14	44940012	19	27732449	99	0.350061
14	44940012	19	27732456	99	0.350061
14	44940012	19	27976055	99	0.301856
14	44940012	19	28255056	99	0.312636
14	44940012	19	28256590	99	0.312636
14	44940012	19	28257485	99	0.312636
14	44940012	19	28258323	99	0.312636
14	44940012	19	28258666	99	0.312636
14	44940012	19	28258743	99	0.312636
14	44940012	19	28259004	99	0.312636
14	44940012	19	28259908	99	0.312636
14	44940012	19	28263026	99	0.312636
14	44940012	19	28264270	99	0.312636
14	44940012	19	28264824	99	0.312636
14	44940012	19	28266789	99	0.312636
14	44940012	19	28267311	99	0.312636
14	44940012	19	28270064	99	0.312636
14	44940012	19	28275220	99	0.312636
14	44940012	19	28278599	99	0.312636
14	44940012	19	28278949	99	0.312636
14	44940012	19	28280860	99	0.312636
14	44940012	19	28281228	99	0.312636
14	44940012	19	28284064	99	0.312636
14	44940012	19	28285616	99	0.312636
14	44940012	19	28286408	99	0.312636
14	44940012	19	28287132	99	0.312636
14	44940012	19	28288585	99	0.312636
14	44940012	19	28294123	99	0.312636
14	44940012	19	28298186	99	0.312636
14	44940012	19	28304700	99	0.312636
14	44940012	19	28311399	99	0.312636
14	44940567	19	27732449	99	0.350061
14	44940567	19	27732456	99	0.350061
14	44940567	19	27976055	99	0.301856
14	44940567	19	28255056	99	0.312636
14	44940567	19	28256590	99	0.312636
14	44940567	19	28257485	99	0.312636
14	44940567	19	28258323	99	0.312636
14	44940567	19	28258666	99	0.312636
14	44940567	19	28258743	99	0.312636
14	44940567	19	28259004	99	0.312636
14	44940567	19	28259908	99	0.312636
14	44940567	19	28263026	99	0.312636
14	44940567	19	28264270	99	0.312636
14	44940567	19	28264824	99	0.312636
14	44940567	19	28266789	99	0.312636
14	44940567	19	28267311	99	0.312636
14	44940567	19	28270064	99	0.312636
14	44940567	19	28275220	99	0.312636
14	44940567	19	28278599	99	0.312636
14	44940567	19	28278949	99	0.312636
14	44940567	19	28280860	99	0.312636
14	44940567	19	28281228	99	0.312636
14	44940567	19	28284064	99	0.312636
14	44940567	19	28285616	99	0.312636
14	44940567	19	28286408	99	0.312636
14	44940567	19	28287132	99	0.312636
14	44940567	19	28288585	99	0.312636
14	44940567	19	28294123	99	0.312636
14	44940567	19	28298186	99	0.312636
14	44940567	19	28304700	99	0.312636
14	44940567	19	28311399	99	0.312636
14	44940628	19	27732449	99	0.350061
14	44940628	19	27732456	99	0.350061
14	44940628	19	27976055	99	0.301856
14	44940628	19	28255056	99	0.312636
14	44940628	19	28256590	99	0.312636
14	44940628	19	28257485	99	0.312636
14	44940628	19	28258323	99	0.312636
14	44940628	19	28258666	99	0.312636
14	44940628	19	28258743	99	0.312636
14	44940628	19	28259004	99	0.312636
14	44940628	19	28259908	99	0.312636
14	44940628	19	28263026	99	0.312636
14	44940628	19	28264270	99	0.312636
14	44940628	19	28264824	99	0.312636
14	44940628	19	28266789	99	0.312636
14	44940628	19	28267311	99	0.312636
14	44940628	19	28270064	99	0.312636
14	44940628	19	28275220	99	0.312636
14	44940628	19	28278599	99	0.312636
14	44940628	19	28278949	99	0.312636
14	44940628	19	28280860	99	0.312636
14	44940628	19	28281228	99	0.312636
14	44940628	19	28284064	99	0.312636
14	44940628	19	28285616	99	0.312636
14	44940628	19	28286408	99	0.312636
14	44940628	19	28287132	99	0.312636
14	44940628	19	28288585	99	0.312636
14	44940628	19	28294123	99	0.312636
14	44940628	19	28298186	99	0.312636
14	44940628	19	28304700	99	0.312636
14	44940628	19	28311399	99	0.312636
14	44940776	19	27732449	99	0.303646
14	44940776	19	27732456	99	0.303646
14	44940858	19	27732449	99	0.350061
14	44940858	19	27732456	99	0.350061
14	44940858	19	27976055	99	0.301856
14	44940858	19	28255056	99	0.312636
14	44940858	19	28256590	99	0.312636
14	44940858	19	28257485	99	0.312636
14	44940858	19	28258323	99	0.312636
14	44940858	19	28258666	99	0.312636
14	44940858	19	28258743	99	0.312636
14	44940858	19	28259004	99	0.312636
14	44940858	19	28259908	99	0.312636
14	44940858	19	28263026	99	0.312636
14	44940858	19	28264270	99	0.312636
14	44940858	19	28264824	99	0.312636
14	44940858	19	28266789	99	0.312636
14	44940858	19	28267311	99	0.312636
14	44940858	19	28270064	99	0.312636
14	44940858	19	28275220	99	0.312636
14	44940858	19	28278599	99	0.312636
14	44940858	19	28278949	99	0.312636
14	44940858	19	28280860	99	0.312636
14	44940858	19	28281228	99	0.312636
14	44940858	19	28284064	99	0.312636
14	44940858	19	28285616	99	0.312636
14	44940858	19	28286408	99	0.312636
14	44940858	19	28287132	99	0.312636
14	44940858	19	28288585	99	0.312636
14	44940858	19	28294123	99	0.312636
14	44940858	19	28298186	99	0.312636
14	44940858	19	28304700	99	0.312636
14	44940858	19	28311399	99	0.312636
14	44941714	19	27732449	99	0.350061
14	44941714	19	27732456	99	0.350061
14	44941714	19	27976055	99	0.301856
14	44941714	19	28255056	99	0.312636
14	44941714	19	28256590	99	0.312636
14	44941714	19	28257485	99	0.312636
14	44941714	19	28258323	99	0.312636
14	44941714	19	28258666	99	0.312636
14	44941714	19	28258743	99	0.312636
14	44941714	19	28259004	99	0.312636
14	44941714	19	28259908	99	0.312636
14	44941714	19	28263026	99	0.312636
14	44941714	19	28264270	99	0.312636
14	44941714	19	28264824	99	0.312636
14	44941714	19	28266789	99	0.312636
14	44941714	19	28267311	99	0.312636
14	44941714	19	28270064	99	0.312636
14	44941714	19	28275220	99	0.312636
14	44941714	19	28278599	99	0.312636
14	44941714	19	28278949	99	0.312636
14	44941714	19	28280860	99	0.312636
14	44941714	19	28281228	99	0.312636
14	44941714	19	28284064	99	0.312636
14	44941714	19	28285616	99	0.312636
14	44941714	19	28286408	99	0.312636
14	44941714	19	28287132	99	0.312636
14	44941714	19	28288585	99	0.312636
14	44941714	19	28294123	99	0.312636
14	44941714	19	28298186	99	0.312636
14	44941714	19	28304700	99	0.312636
14	44941714	19	28311399	99	0.312636
14	44942691	19	27732449	99	0.303646
14	44942691	19	27732456	99	0.303646
14	44943130	19	27732449	99	0.350061
14	44943130	19	27732456	99	0.350061
14	44943130	19	27976055	99	0.301856
14	44943130	19	28255056	99	0.312636
14	44943130	19	28256590	99	0.312636
14	44943130	19	28257485	99	0.312636
14	44943130	19	28258323	99	0.312636
14	44943130	19	28258666	99	0.312636
14	44943130	19	28258743	99	0.312636
14	44943130	19	28259004	99	0.312636
14	44943130	19	28259908	99	0.312636
14	44943130	19	28263026	99	0.312636
14	44943130	19	28264270	99	0.312636
14	44943130	19	28264824	99	0.312636
14	44943130	19	28266789	99	0.312636
14	44943130	19	28267311	99	0.312636
14	44943130	19	28270064	99	0.312636
14	44943130	19	28275220	99	0.312636
14	44943130	19	28278599	99	0.312636
14	44943130	19	28278949	99	0.312636
14	44943130	19	28280860	99	0.312636
14	44943130	19	28281228	99	0.312636
14	44943130	19	28284064	99	0.312636
14	44943130	19	28285616	99	0.312636
14	44943130	19	28286408	99	0.312636
14	44943130	19	28287132	99	0.312636
14	44943130	19	28288585	99	0.312636
14	44943130	19	28294123	99	0.312636
14	44943130	19	28298186	99	0.312636
14	44943130	19	28304700	99	0.312636
14	44943130	19	28311399	99	0.312636
14	44943260	19	27732449	99	0.350061
14	44943260	19	27732456	99	0.350061
14	44943260	19	27976055	99	0.301856
14	44943260	19	28255056	99	0.312636
14	44943260	19	28256590	99	0.312636
14	44943260	19	28257485	99	0.312636
14	44943260	19	28258323	99	0.312636
14	44943260	19	28258666	99	0.312636
14	44943260	19	28258743	99	0.312636
14	44943260	19	28259004	99	0.312636
14	44943260	19	28259908	99	0.312636
14	44943260	19	28263026	99	0.312636
14	44943260	19	28264270	99	0.312636
14	44943260	19	28264824	99	0.312636
14	44943260	19	28266789	99	0.312636
14	44943260	19	28267311	99	0.312636
14	44943260	19	28270064	99	0.312636
14	44943260	19	28275220	99	0.312636
14	44943260	19	28278599	99	0.312636
14	44943260	19	28278949	99	0.312636
14	44943260	19	28280860	99	0.312636
14	44943260	19	28281228	99	0.312636
14	44943260	19	28284064	99	0.312636
14	44943260	19	28285616	99	0.312636
14	44943260	19	28286408	99	0.312636
14	44943260	19	28287132	99	0.312636
14	44943260	19	28288585	99	0.312636
14	44943260	19	28294123	99	0.312636
14	44943260	19	28298186	99	0.312636
14	44943260	19	28304700	99	0.312636
14	44943260	19	28311399	99	0.312636
14	44944220	19	27732449	99	0.350061
14	44944220	19	27732456	99	0.350061
14	44944220	19	27976055	99	0.301856
14	44944220	19	28255056	99	0.312636
14	44944220	19	28256590	99	0.312636
14	44944220	19	28257485	99	0.312636
14	44944220	19	28258323	99	0.312636
14	44944220	19	28258666	99	0.312636
14	44944220	19	28258743	99	0.312636
14	44944220	19	28259004	99	0.312636
14	44944220	19	28259908	99	0.312636
14	44944220	19	28263026	99	0.312636
14	44944220	19	28264270	99	0.312636
14	44944220	19	28264824	99	0.312636
14	44944220	19	28266789	99	0.312636
14	44944220	19	28267311	99	0.312636
14	44944220	19	28270064	99	0.312636
14	44944220	19	28275220	99	0.312636
14	44944220	19	28278599	99	0.312636
14	44944220	19	28278949	99	0.312636
14	44944220	19	28280860	99	0.312636
14	44944220	19	28281228	99	0.312636
14	44944220	19	28284064	99	0.312636
14	44944220	19	28285616	99	0.312636
14	44944220	19	28286408	99	0.312636
14	44944220	19	28287132	99	0.312636
14	44944220	19	28288585	99	0.312636
14	44944220	19	28294123	99	0.312636
14	44944220	19	28298186	99	0.312636
14	44944220	19	28304700	99	0.312636
14	44944220	19	28311399	99	0.312636
14	44944601	19	27732449	99	0.350061
14	44944601	19	27732456	99	0.350061
14	44944601	19	27976055	99	0.301856
14	44944601	19	28255056	99	0.312636
14	44944601	19	28256590	99	0.312636
14	44944601	19	28257485	99	0.312636
14	44944601	19	28258323	99	0.312636
14	44944601	19	28258666	99	0.312636
14	44944601	19	28258743	99	0.312636
14	44944601	19	28259004	99	0.312636
14	44944601	19	28259908	99	0.312636
14	44944601	19	28263026	99	0.312636
14	44944601	19	28264270	99	0.312636
14	44944601	19	28264824	99	0.312636
14	44944601	19	28266789	99	0.312636
14	44944601	19	28267311	99	0.312636
14	44944601	19	28270064	99	0.312636
14	44944601	19	28275220	99	0.312636
14	44944601	19	28278599	99	0.312636
14	44944601	19	28278949	99	0.312636
14	44944601	19	28280860	99	0.312636
14	44944601	19	28281228	99	0.312636
14	44944601	19	28284064	99	0.312636
14	44944601	19	28285616	99	0.312636
14	44944601	19	28286408	99	0.312636
14	44944601	19	28287132	99	0.312636
14	44944601	19	28288585	99	0.312636
14	44944601	19	28294123	99	0.312636
14	44944601	19	28298186	99	0.312636
14	44944601	19	28304700	99	0.312636
14	44944601	19	28311399	99	0.312636
14	44944712	19	27732449	99	0.350061
14	44944712	19	27732456	99	0.350061
14	44944712	19	27976055	99	0.301856
14	44944712	19	28255056	99	0.312636
14	44944712	19	28256590	99	0.312636
14	44944712	19	28257485	99	0.312636
14	44944712	19	28258323	99	0.312636
14	44944712	19	28258666	99	0.312636
14	44944712	19	28258743	99	0.312636
14	44944712	19	28259004	99	0.312636
14	44944712	19	28259908	99	0.312636
14	44944712	19	28263026	99	0.312636
14	44944712	19	28264270	99	0.312636
14	44944712	19	28264824	99	0.312636
14	44944712	19	28266789	99	0.312636
14	44944712	19	28267311	99	0.312636
14	44944712	19	28270064	99	0.312636
14	44944712	19	28275220	99	0.312636
14	44944712	19	28278599	99	0.312636
14	44944712	19	28278949	99	0.312636
14	44944712	19	28280860	99	0.312636
14	44944712	19	28281228	99	0.312636
14	44944712	19	28284064	99	0.312636
14	44944712	19	28285616	99	0.312636
14	44944712	19	28286408	99	0.312636
14	44944712	19	28287132	99	0.312636
14	44944712	19	28288585	99	0.312636
14	44944712	19	28294123	99	0.312636
14	44944712	19	28298186	99	0.312636
14	44944712	19	28304700	99	0.312636
14	44944712	19	28311399	99	0.312636
14	44945043	19	27732449	99	0.350061
14	44945043	19	27732456	99	0.350061
14	44945043	19	27976055	99	0.301856
14	44945043	19	28255056	99	0.312636
14	44945043	19	28256590	99	0.312636
14	44945043	19	28257485	99	0.312636
14	44945043	19	28258323	99	0.312636
14	44945043	19	28258666	99	0.312636
14	44945043	19	28258743	99	0.312636
14	44945043	19	28259004	99	0.312636
14	44945043	19	28259908	99	0.312636
14	44945043	19	28263026	99	0.312636
14	44945043	19	28264270	99	0.312636
14	44945043	19	28264824	99	0.312636
14	44945043	19	28266789	99	0.312636
14	44945043	19	28267311	99	0.312636
14	44945043	19	28270064	99	0.312636
14	44945043	19	28275220	99	0.312636
14	44945043	19	28278599	99	0.312636
14	44945043	19	28278949	99	0.312636
14	44945043	19	28280860	99	0.312636
14	44945043	19	28281228	99	0.312636
14	44945043	19	28284064	99	0.312636
14	44945043	19	28285616	99	0.312636
14	44945043	19	28286408	99	0.312636
14	44945043	19	28287132	99	0.312636
14	44945043	19	28288585	99	0.312636
14	44945043	19	28294123	99	0.312636
14	44945043	19	28298186	99	0.312636
14	44945043	19	28304700	99	0.312636
14	44945043	19	28311399	99	0.312636
14	44945081	19	27732449	99	0.350061
14	44945081	19	27732456	99	0.350061
14	44945081	19	27976055	99	0.301856
14	44945081	19	28255056	99	0.312636
14	44945081	19	28256590	99	0.312636
14	44945081	19	28257485	99	0.312636
14	44945081	19	28258323	99	0.312636
14	44945081	19	28258666	99	0.312636
14	44945081	19	28258743	99	0.312636
14	44945081	19	28259004	99	0.312636
14	44945081	19	28259908	99	0.312636
14	44945081	19	28263026	99	0.312636
14	44945081	19	28264270	99	0.312636
14	44945081	19	28264824	99	0.312636
14	44945081	19	28266789	99	0.312636
14	44945081	19	28267311	99	0.312636
14	44945081	19	28270064	99	0.312636
14	44945081	19	28275220	99	0.312636
14	44945081	19	28278599	99	0.312636
14	44945081	19	28278949	99	0.312636
14	44945081	19	28280860	99	0.312636
14	44945081	19	28281228	99	0.312636
14	44945081	19	28284064	99	0.312636
14	44945081	19	28285616	99	0.312636
14	44945081	19	28286408	99	0.312636
14	44945081	19	28287132	99	0.312636
14	44945081	19	28288585	99	0.312636
14	44945081	19	28294123	99	0.312636
14	44945081	19	28298186	99	0.312636
14	44945081	19	28304700	99	0.312636
14	44945081	19	28311399	99	0.312636
14	44945367	19	27732449	99	0.350061
14	44945367	19	27732456	99	0.350061
14	44945367	19	27976055	99	0.301856
14	44945367	19	28255056	99	0.312636
14	44945367	19	28256590	99	0.312636
14	44945367	19	28257485	99	0.312636
14	44945367	19	28258323	99	0.312636
14	44945367	19	28258666	99	0.312636
14	44945367	19	28258743	99	0.312636
14	44945367	19	28259004	99	0.312636
14	44945367	19	28259908	99	0.312636
14	44945367	19	28263026	99	0.312636
14	44945367	19	28264270	99	0.312636
14	44945367	19	28264824	99	0.312636
14	44945367	19	28266789	99	0.312636
14	44945367	19	28267311	99	0.312636
14	44945367	19	28270064	99	0.312636
14	44945367	19	28275220	99	0.312636
14	44945367	19	28278599	99	0.312636
14	44945367	19	28278949	99	0.312636
14	44945367	19	28280860	99	0.312636
14	44945367	19	28281228	99	0.312636
14	44945367	19	28284064	99	0.312636
14	44945367	19	28285616	99	0.312636
14	44945367	19	28286408	99	0.312636
14	44945367	19	28287132	99	0.312636
14	44945367	19	28288585	99	0.312636
14	44945367	19	28294123	99	0.312636
14	44945367	19	28298186	99	0.312636
14	44945367	19	28304700	99	0.312636
14	44945367	19	28311399	99	0.312636
14	44945460	19	27732449	99	0.350061
14	44945460	19	27732456	99	0.350061
14	44945460	19	27976055	99	0.301856
14	44945460	19	28255056	99	0.312636
14	44945460	19	28256590	99	0.312636
14	44945460	19	28257485	99	0.312636
14	44945460	19	28258323	99	0.312636
14	44945460	19	28258666	99	0.312636
14	44945460	19	28258743	99	0.312636
14	44945460	19	28259004	99	0.312636
14	44945460	19	28259908	99	0.312636
14	44945460	19	28263026	99	0.312636
14	44945460	19	28264270	99	0.312636
14	44945460	19	28264824	99	0.312636
14	44945460	19	28266789	99	0.312636
14	44945460	19	28267311	99	0.312636
14	44945460	19	28270064	99	0.312636
14	44945460	19	28275220	99	0.312636
14	44945460	19	28278599	99	0.312636
14	44945460	19	28278949	99	0.312636
14	44945460	19	28280860	99	0.312636
14	44945460	19	28281228	99	0.312636
14	44945460	19	28284064	99	0.312636
14	44945460	19	28285616	99	0.312636
14	44945460	19	28286408	99	0.312636
14	44945460	19	28287132	99	0.312636
14	44945460	19	28288585	99	0.312636
14	44945460	19	28294123	99	0.312636
14	44945460	19	28298186	99	0.312636
14	44945460	19	28304700	99	0.312636
14	44945460	19	28311399	99	0.312636
14	44945732	19	27732449	99	0.350061
14	44945732	19	27732456	99	0.350061
14	44945732	19	27976055	99	0.301856
14	44945732	19	28255056	99	0.312636
14	44945732	19	28256590	99	0.312636
14	44945732	19	28257485	99	0.312636
14	44945732	19	28258323	99	0.312636
14	44945732	19	28258666	99	0.312636
14	44945732	19	28258743	99	0.312636
14	44945732	19	28259004	99	0.312636
14	44945732	19	28259908	99	0.312636
14	44945732	19	28263026	99	0.312636
14	44945732	19	28264270	99	0.312636
14	44945732	19	28264824	99	0.312636
14	44945732	19	28266789	99	0.312636
14	44945732	19	28267311	99	0.312636
14	44945732	19	28270064	99	0.312636
14	44945732	19	28275220	99	0.312636
14	44945732	19	28278599	99	0.312636
14	44945732	19	28278949	99	0.312636
14	44945732	19	28280860	99	0.312636
14	44945732	19	28281228	99	0.312636
14	44945732	19	28284064	99	0.312636
14	44945732	19	28285616	99	0.312636
14	44945732	19	28286408	99	0.312636
14	44945732	19	28287132	99	0.312636
14	44945732	19	28288585	99	0.312636
14	44945732	19	28294123	99	0.312636
14	44945732	19	28298186	99	0.312636
14	44945732	19	28304700	99	0.312636
14	44945732	19	28311399	99	0.312636
14	44945757	19	27732449	99	0.350061
14	44945757	19	27732456	99	0.350061
14	44945757	19	27976055	99	0.301856
14	44945757	19	28255056	99	0.312636
14	44945757	19	28256590	99	0.312636
14	44945757	19	28257485	99	0.312636
14	44945757	19	28258323	99	0.312636
14	44945757	19	28258666	99	0.312636
14	44945757	19	28258743	99	0.312636
14	44945757	19	28259004	99	0.312636
14	44945757	19	28259908	99	0.312636
14	44945757	19	28263026	99	0.312636
14	44945757	19	28264270	99	0.312636
14	44945757	19	28264824	99	0.312636
14	44945757	19	28266789	99	0.312636
14	44945757	19	28267311	99	0.312636
14	44945757	19	28270064	99	0.312636
14	44945757	19	28275220	99	0.312636
14	44945757	19	28278599	99	0.312636
14	44945757	19	28278949	99	0.312636
14	44945757	19	28280860	99	0.312636
14	44945757	19	28281228	99	0.312636
14	44945757	19	28284064	99	0.312636
14	44945757	19	28285616	99	0.312636
14	44945757	19	28286408	99	0.312636
14	44945757	19	28287132	99	0.312636
14	44945757	19	28288585	99	0.312636
14	44945757	19	28294123	99	0.312636
14	44945757	19	28298186	99	0.312636
14	44945757	19	28304700	99	0.312636
14	44945757	19	28311399	99	0.312636
14	44951577	19	27732449	99	0.350061
14	44951577	19	27732456	99	0.350061
14	44951577	19	27976055	99	0.301856
14	44951577	19	28255056	99	0.312636
14	44951577	19	28256590	99	0.312636
14	44951577	19	28257485	99	0.312636
14	44951577	19	28258323	99	0.312636
14	44951577	19	28258666	99	0.312636
14	44951577	19	28258743	99	0.312636
14	44951577	19	28259004	99	0.312636
14	44951577	19	28259908	99	0.312636
14	44951577	19	28263026	99	0.312636
14	44951577	19	28264270	99	0.312636
14	44951577	19	28264824	99	0.312636
14	44951577	19	28266789	99	0.312636
14	44951577	19	28267311	99	0.312636
14	44951577	19	28270064	99	0.312636
14	44951577	19	28275220	99	0.312636
14	44951577	19	28278599	99	0.312636
14	44951577	19	28278949	99	0.312636
14	44951577	19	28280860	99	0.312636
14	44951577	19	28281228	99	0.312636
14	44951577	19	28284064	99	0.312636
14	44951577	19	28285616	99	0.312636
14	44951577	19	28286408	99	0.312636
14	44951577	19	28287132	99	0.312636
14	44951577	19	28288585	99	0.312636
14	44951577	19	28294123	99	0.312636
14	44951577	19	28298186	99	0.312636
14	44951577	19	28304700	99	0.312636
14	44951577	19	28311399	99	0.312636
14	44952412	19	27732449	99	0.350061
14	44952412	19	27732456	99	0.350061
14	44952412	19	27976055	99	0.301856
14	44952412	19	28255056	99	0.312636
14	44952412	19	28256590	99	0.312636
14	44952412	19	28257485	99	0.312636
14	44952412	19	28258323	99	0.312636
14	44952412	19	28258666	99	0.312636
14	44952412	19	28258743	99	0.312636
14	44952412	19	28259004	99	0.312636
14	44952412	19	28259908	99	0.312636
14	44952412	19	28263026	99	0.312636
14	44952412	19	28264270	99	0.312636
14	44952412	19	28264824	99	0.312636
14	44952412	19	28266789	99	0.312636
14	44952412	19	28267311	99	0.312636
14	44952412	19	28270064	99	0.312636
14	44952412	19	28275220	99	0.312636
14	44952412	19	28278599	99	0.312636
14	44952412	19	28278949	99	0.312636
14	44952412	19	28280860	99	0.312636
14	44952412	19	28281228	99	0.312636
14	44952412	19	28284064	99	0.312636
14	44952412	19	28285616	99	0.312636
14	44952412	19	28286408	99	0.312636
14	44952412	19	28287132	99	0.312636
14	44952412	19	28288585	99	0.312636
14	44952412	19	28294123	99	0.312636
14	44952412	19	28298186	99	0.312636
14	44952412	19	28304700	99	0.312636
14	44952412	19	28311399	99	0.312636
14	44959309	19	27732449	99	0.350061
14	44959309	19	27732456	99	0.350061
14	44959309	19	27976055	99	0.301856
14	44959309	19	28255056	99	0.312636
14	44959309	19	28256590	99	0.312636
14	44959309	19	28257485	99	0.312636
14	44959309	19	28258323	99	0.312636
14	44959309	19	28258666	99	0.312636
14	44959309	19	28258743	99	0.312636
14	44959309	19	28259004	99	0.312636
14	44959309	19	28259908	99	0.312636
14	44959309	19	28263026	99	0.312636
14	44959309	19	28264270	99	0.312636
14	44959309	19	28264824	99	0.312636
14	44959309	19	28266789	99	0.312636
14	44959309	19	28267311	99	0.312636
14	44959309	19	28270064	99	0.312636
14	44959309	19	28275220	99	0.312636
14	44959309	19	28278599	99	0.312636
14	44959309	19	28278949	99	0.312636
14	44959309	19	28280860	99	0.312636
14	44959309	19	28281228	99	0.312636
14	44959309	19	28284064	99	0.312636
14	44959309	19	28285616	99	0.312636
14	44959309	19	28286408	99	0.312636
14	44959309	19	28287132	99	0.312636
14	44959309	19	28288585	99	0.312636
14	44959309	19	28294123	99	0.312636
14	44959309	19	28298186	99	0.312636
14	44959309	19	28304700	99	0.312636
14	44959309	19	28311399	99	0.312636
14	44960555	19	27732449	99	0.350061
14	44960555	19	27732456	99	0.350061
14	44960555	19	27976055	99	0.301856
14	44960555	19	28255056	99	0.312636
14	44960555	19	28256590	99	0.312636
14	44960555	19	28257485	99	0.312636
14	44960555	19	28258323	99	0.312636
14	44960555	19	28258666	99	0.312636
14	44960555	19	28258743	99	0.312636
14	44960555	19	28259004	99	0.312636
14	44960555	19	28259908	99	0.312636
14	44960555	19	28263026	99	0.312636
14	44960555	19	28264270	99	0.312636
14	44960555	19	28264824	99	0.312636
14	44960555	19	28266789	99	0.312636
14	44960555	19	28267311	99	0.312636
14	44960555	19	28270064	99	0.312636
14	44960555	19	28275220	99	0.312636
14	44960555	19	28278599	99	0.312636
14	44960555	19	28278949	99	0.312636
14	44960555	19	28280860	99	0.312636
14	44960555	19	28281228	99	0.312636
14	44960555	19	28284064	99	0.312636
14	44960555	19	28285616	99	0.312636
14	44960555	19	28286408	99	0.312636
14	44960555	19	28287132	99	0.312636
14	44960555	19	28288585	99	0.312636
14	44960555	19	28294123	99	0.312636
14	44960555	19	28298186	99	0.312636
14	44960555	19	28304700	99	0.312636
14	44960555	19	28311399	99	0.312636
14	44963979	19	27732449	99	0.350061
14	44963979	19	27732456	99	0.350061
14	44963979	19	27976055	99	0.301856
14	44963979	19	28255056	99	0.312636
14	44963979	19	28256590	99	0.312636
14	44963979	19	28257485	99	0.312636
14	44963979	19	28258323	99	0.312636
14	44963979	19	28258666	99	0.312636
14	44963979	19	28258743	99	0.312636
14	44963979	19	28259004	99	0.312636
14	44963979	19	28259908	99	0.312636
14	44963979	19	28263026	99	0.312636
14	44963979	19	28264270	99	0.312636
14	44963979	19	28264824	99	0.312636
14	44963979	19	28266789	99	0.312636
14	44963979	19	28267311	99	0.312636
14	44963979	19	28270064	99	0.312636
14	44963979	19	28275220	99	0.312636
14	44963979	19	28278599	99	0.312636
14	44963979	19	28278949	99	0.312636
14	44963979	19	28280860	99	0.312636
14	44963979	19	28281228	99	0.312636
14	44963979	19	28284064	99	0.312636
14	44963979	19	28285616	99	0.312636
14	44963979	19	28286408	99	0.312636
14	44963979	19	28287132	99	0.312636
14	44963979	19	28288585	99	0.312636
14	44963979	19	28294123	99	0.312636
14	44963979	19	28298186	99	0.312636
14	44963979	19	28304700	99	0.312636
14	44963979	19	28311399	99	0.312636
14	44966194	19	27732449	99	0.350061
14	44966194	19	27732456	99	0.350061
14	44966194	19	27976055	99	0.301856
14	44966194	19	28255056	99	0.312636
14	44966194	19	28256590	99	0.312636
14	44966194	19	28257485	99	0.312636
14	44966194	19	28258323	99	0.312636
14	44966194	19	28258666	99	0.312636
14	44966194	19	28258743	99	0.312636
14	44966194	19	28259004	99	0.312636
14	44966194	19	28259908	99	0.312636
14	44966194	19	28263026	99	0.312636
14	44966194	19	28264270	99	0.312636
14	44966194	19	28264824	99	0.312636
14	44966194	19	28266789	99	0.312636
14	44966194	19	28267311	99	0.312636
14	44966194	19	28270064	99	0.312636
14	44966194	19	28275220	99	0.312636
14	44966194	19	28278599	99	0.312636
14	44966194	19	28278949	99	0.312636
14	44966194	19	28280860	99	0.312636
14	44966194	19	28281228	99	0.312636
14	44966194	19	28284064	99	0.312636
14	44966194	19	28285616	99	0.312636
14	44966194	19	28286408	99	0.312636
14	44966194	19	28287132	99	0.312636
14	44966194	19	28288585	99	0.312636
14	44966194	19	28294123	99	0.312636
14	44966194	19	28298186	99	0.312636
14	44966194	19	28304700	99	0.312636
14	44966194	19	28311399	99	0.312636
14	44975147	19	27732449	99	0.350061
14	44975147	19	27732456	99	0.350061
14	44975147	19	27976055	99	0.301856
14	44975147	19	28255056	99	0.312636
14	44975147	19	28256590	99	0.312636
14	44975147	19	28257485	99	0.312636
14	44975147	19	28258323	99	0.312636
14	44975147	19	28258666	99	0.312636
14	44975147	19	28258743	99	0.312636
14	44975147	19	28259004	99	0.312636
14	44975147	19	28259908	99	0.312636
14	44975147	19	28263026	99	0.312636
14	44975147	19	28264270	99	0.312636
14	44975147	19	28264824	99	0.312636
14	44975147	19	28266789	99	0.312636
14	44975147	19	28267311	99	0.312636
14	44975147	19	28270064	99	0.312636
14	44975147	19	28275220	99	0.312636
14	44975147	19	28278599	99	0.312636
14	44975147	19	28278949	99	0.312636
14	44975147	19	28280860	99	0.312636
14	44975147	19	28281228	99	0.312636
14	44975147	19	28284064	99	0.312636
14	44975147	19	28285616	99	0.312636
14	44975147	19	28286408	99	0.312636
14	44975147	19	28287132	99	0.312636
14	44975147	19	28288585	99	0.312636
14	44975147	19	28294123	99	0.312636
14	44975147	19	28298186	99	0.312636
14	44975147	19	28304700	99	0.312636
14	44975147	19	28311399	99	0.312636
14	44976241	19	27732449	99	0.350061
14	44976241	19	27732456	99	0.350061
14	44976241	19	27976055	99	0.301856
14	44976241	19	28255056	99	0.312636
14	44976241	19	28256590	99	0.312636
14	44976241	19	28257485	99	0.312636
14	44976241	19	28258323	99	0.312636
14	44976241	19	28258666	99	0.312636
14	44976241	19	28258743	99	0.312636
14	44976241	19	28259004	99	0.312636
14	44976241	19	28259908	99	0.312636
14	44976241	19	28263026	99	0.312636
14	44976241	19	28264270	99	0.312636
14	44976241	19	28264824	99	0.312636
14	44976241	19	28266789	99	0.312636
14	44976241	19	28267311	99	0.312636
14	44976241	19	28270064	99	0.312636
14	44976241	19	28275220	99	0.312636
14	44976241	19	28278599	99	0.312636
14	44976241	19	28278949	99	0.312636
14	44976241	19	28280860	99	0.312636
14	44976241	19	28281228	99	0.312636
14	44976241	19	28284064	99	0.312636
14	44976241	19	28285616	99	0.312636
14	44976241	19	28286408	99	0.312636
14	44976241	19	28287132	99	0.312636
14	44976241	19	28288585	99	0.312636
14	44976241	19	28294123	99	0.312636
14	44976241	19	28298186	99	0.312636
14	44976241	19	28304700	99	0.312636
14	44976241	19	28311399	99	0.312636
14	44979671	19	27732449	99	0.350061
14	44979671	19	27732456	99	0.350061
14	44979671	19	27976055	99	0.301856
14	44979671	19	28255056	99	0.312636
14	44979671	19	28256590	99	0.312636
14	44979671	19	28257485	99	0.312636
14	44979671	19	28258323	99	0.312636
14	44979671	19	28258666	99	0.312636
14	44979671	19	28258743	99	0.312636
14	44979671	19	28259004	99	0.312636
14	44979671	19	28259908	99	0.312636
14	44979671	19	28263026	99	0.312636
14	44979671	19	28264270	99	0.312636
14	44979671	19	28264824	99	0.312636
14	44979671	19	28266789	99	0.312636
14	44979671	19	28267311	99	0.312636
14	44979671	19	28270064	99	0.312636
14	44979671	19	28275220	99	0.312636
14	44979671	19	28278599	99	0.312636
14	44979671	19	28278949	99	0.312636
14	44979671	19	28280860	99	0.312636
14	44979671	19	28281228	99	0.312636
14	44979671	19	28284064	99	0.312636
14	44979671	19	28285616	99	0.312636
14	44979671	19	28286408	99	0.312636
14	44979671	19	28287132	99	0.312636
14	44979671	19	28288585	99	0.312636
14	44979671	19	28294123	99	0.312636
14	44979671	19	28298186	99	0.312636
14	44979671	19	28304700	99	0.312636
14	44979671	19	28311399	99	0.312636
14	44979738	19	27732449	99	0.350061
14	44979738	19	27732456	99	0.350061
14	44979738	19	27976055	99	0.301856
14	44979738	19	28255056	99	0.312636
14	44979738	19	28256590	99	0.312636
14	44979738	19	28257485	99	0.312636
14	44979738	19	28258323	99	0.312636
14	44979738	19	28258666	99	0.312636
14	44979738	19	28258743	99	0.312636
14	44979738	19	28259004	99	0.312636
14	44979738	19	28259908	99	0.312636
14	44979738	19	28263026	99	0.312636
14	44979738	19	28264270	99	0.312636
14	44979738	19	28264824	99	0.312636
14	44979738	19	28266789	99	0.312636
14	44979738	19	28267311	99	0.312636
14	44979738	19	28270064	99	0.312636
14	44979738	19	28275220	99	0.312636
14	44979738	19	28278599	99	0.312636
14	44979738	19	28278949	99	0.312636
14	44979738	19	28280860	99	0.312636
14	44979738	19	28281228	99	0.312636
14	44979738	19	28284064	99	0.312636
14	44979738	19	28285616	99	0.312636
14	44979738	19	28286408	99	0.312636
14	44979738	19	28287132	99	0.312636
14	44979738	19	28288585	99	0.312636
14	44979738	19	28294123	99	0.312636
14	44979738	19	28298186	99	0.312636
14	44979738	19	28304700	99	0.312636
14	44979738	19	28311399	99	0.312636
14	44980791	19	27732449	99	0.350061
14	44980791	19	27732456	99	0.350061
14	44980791	19	27976055	99	0.301856
14	44980791	19	28255056	99	0.312636
14	44980791	19	28256590	99	0.312636
14	44980791	19	28257485	99	0.312636
14	44980791	19	28258323	99	0.312636
14	44980791	19	28258666	99	0.312636
14	44980791	19	28258743	99	0.312636
14	44980791	19	28259004	99	0.312636
14	44980791	19	28259908	99	0.312636
14	44980791	19	28263026	99	0.312636
14	44980791	19	28264270	99	0.312636
14	44980791	19	28264824	99	0.312636
14	44980791	19	28266789	99	0.312636
14	44980791	19	28267311	99	0.312636
14	44980791	19	28270064	99	0.312636
14	44980791	19	28275220	99	0.312636
14	44980791	19	28278599	99	0.312636
14	44980791	19	28278949	99	0.312636
14	44980791	19	28280860	99	0.312636
14	44980791	19	28281228	99	0.312636
14	44980791	19	28284064	99	0.312636
14	44980791	19	28285616	99	0.312636
14	44980791	19	28286408	99	0.312636
14	44980791	19	28287132	99	0.312636
14	44980791	19	28288585	99	0.312636
14	44980791	19	28294123	99	0.312636
14	44980791	19	28298186	99	0.312636
14	44980791	19	28304700	99	0.312636
14	44980791	19	28311399	99	0.312636
14	44982406	19	27732449	99	0.350061
14	44982406	19	27732456	99	0.350061
14	44982406	19	27976055	99	0.301856
14	44982406	19	28255056	99	0.312636
14	44982406	19	28256590	99	0.312636
14	44982406	19	28257485	99	0.312636
14	44982406	19	28258323	99	0.312636
14	44982406	19	28258666	99	0.312636
14	44982406	19	28258743	99	0.312636
14	44982406	19	28259004	99	0.312636
14	44982406	19	28259908	99	0.312636
14	44982406	19	28263026	99	0.312636
14	44982406	19	28264270	99	0.312636
14	44982406	19	28264824	99	0.312636
14	44982406	19	28266789	99	0.312636
14	44982406	19	28267311	99	0.312636
14	44982406	19	28270064	99	0.312636
14	44982406	19	28275220	99	0.312636
14	44982406	19	28278599	99	0.312636
14	44982406	19	28278949	99	0.312636
14	44982406	19	28280860	99	0.312636
14	44982406	19	28281228	99	0.312636
14	44982406	19	28284064	99	0.312636
14	44982406	19	28285616	99	0.312636
14	44982406	19	28286408	99	0.312636
14	44982406	19	28287132	99	0.312636
14	44982406	19	28288585	99	0.312636
14	44982406	19	28294123	99	0.312636
14	44982406	19	28298186	99	0.312636
14	44982406	19	28304700	99	0.312636
14	44982406	19	28311399	99	0.312636
14	44982922	19	27732449	99	0.350061
14	44982922	19	27732456	99	0.350061
14	44982922	19	27976055	99	0.301856
14	44982922	19	28255056	99	0.312636
14	44982922	19	28256590	99	0.312636
14	44982922	19	28257485	99	0.312636
14	44982922	19	28258323	99	0.312636
14	44982922	19	28258666	99	0.312636
14	44982922	19	28258743	99	0.312636
14	44982922	19	28259004	99	0.312636
14	44982922	19	28259908	99	0.312636
14	44982922	19	28263026	99	0.312636
14	44982922	19	28264270	99	0.312636
14	44982922	19	28264824	99	0.312636
14	44982922	19	28266789	99	0.312636
14	44982922	19	28267311	99	0.312636
14	44982922	19	28270064	99	0.312636
14	44982922	19	28275220	99	0.312636
14	44982922	19	28278599	99	0.312636
14	44982922	19	28278949	99	0.312636
14	44982922	19	28280860	99	0.312636
14	44982922	19	28281228	99	0.312636
14	44982922	19	28284064	99	0.312636
14	44982922	19	28285616	99	0.312636
14	44982922	19	28286408	99	0.312636
14	44982922	19	28287132	99	0.312636
14	44982922	19	28288585	99	0.312636
14	44982922	19	28294123	99	0.312636
14	44982922	19	28298186	99	0.312636
14	44982922	19	28304700	99	0.312636
14	44982922	19	28311399	99	0.312636
14	44983573	19	27732449	99	0.350061
14	44983573	19	27732456	99	0.350061
14	44983573	19	27976055	99	0.301856
14	44983573	19	28255056	99	0.312636
14	44983573	19	28256590	99	0.312636
14	44983573	19	28257485	99	0.312636
14	44983573	19	28258323	99	0.312636
14	44983573	19	28258666	99	0.312636
14	44983573	19	28258743	99	0.312636
14	44983573	19	28259004	99	0.312636
14	44983573	19	28259908	99	0.312636
14	44983573	19	28263026	99	0.312636
14	44983573	19	28264270	99	0.312636
14	44983573	19	28264824	99	0.312636
14	44983573	19	28266789	99	0.312636
14	44983573	19	28267311	99	0.312636
14	44983573	19	28270064	99	0.312636
14	44983573	19	28275220	99	0.312636
14	44983573	19	28278599	99	0.312636
14	44983573	19	28278949	99	0.312636
14	44983573	19	28280860	99	0.312636
14	44983573	19	28281228	99	0.312636
14	44983573	19	28284064	99	0.312636
14	44983573	19	28285616	99	0.312636
14	44983573	19	28286408	99	0.312636
14	44983573	19	28287132	99	0.312636
14	44983573	19	28288585	99	0.312636
14	44983573	19	28294123	99	0.312636
14	44983573	19	28298186	99	0.312636
14	44983573	19	28304700	99	0.312636
14	44983573	19	28311399	99	0.312636
14	44984323	19	27732449	99	0.350061
14	44984323	19	27732456	99	0.350061
14	44984323	19	27976055	99	0.301856
14	44984323	19	28255056	99	0.312636
14	44984323	19	28256590	99	0.312636
14	44984323	19	28257485	99	0.312636
14	44984323	19	28258323	99	0.312636
14	44984323	19	28258666	99	0.312636
14	44984323	19	28258743	99	0.312636
14	44984323	19	28259004	99	0.312636
14	44984323	19	28259908	99	0.312636
14	44984323	19	28263026	99	0.312636
14	44984323	19	28264270	99	0.312636
14	44984323	19	28264824	99	0.312636
14	44984323	19	28266789	99	0.312636
14	44984323	19	28267311	99	0.312636
14	44984323	19	28270064	99	0.312636
14	44984323	19	28275220	99	0.312636
14	44984323	19	28278599	99	0.312636
14	44984323	19	28278949	99	0.312636
14	44984323	19	28280860	99	0.312636
14	44984323	19	28281228	99	0.312636
14	44984323	19	28284064	99	0.312636
14	44984323	19	28285616	99	0.312636
14	44984323	19	28286408	99	0.312636
14	44984323	19	28287132	99	0.312636
14	44984323	19	28288585	99	0.312636
14	44984323	19	28294123	99	0.312636
14	44984323	19	28298186	99	0.312636
14	44984323	19	28304700	99	0.312636
14	44984323	19	28311399	99	0.312636
14	44984583	19	27732449	99	0.350061
14	44984583	19	27732456	99	0.350061
14	44984583	19	27976055	99	0.301856
14	44984583	19	28255056	99	0.312636
14	44984583	19	28256590	99	0.312636
14	44984583	19	28257485	99	0.312636
14	44984583	19	28258323	99	0.312636
14	44984583	19	28258666	99	0.312636
14	44984583	19	28258743	99	0.312636
14	44984583	19	28259004	99	0.312636
14	44984583	19	28259908	99	0.312636
14	44984583	19	28263026	99	0.312636
14	44984583	19	28264270	99	0.312636
14	44984583	19	28264824	99	0.312636
14	44984583	19	28266789	99	0.312636
14	44984583	19	28267311	99	0.312636
14	44984583	19	28270064	99	0.312636
14	44984583	19	28275220	99	0.312636
14	44984583	19	28278599	99	0.312636
14	44984583	19	28278949	99	0.312636
14	44984583	19	28280860	99	0.312636
14	44984583	19	28281228	99	0.312636
14	44984583	19	28284064	99	0.312636
14	44984583	19	28285616	99	0.312636
14	44984583	19	28286408	99	0.312636
14	44984583	19	28287132	99	0.312636
14	44984583	19	28288585	99	0.312636
14	44984583	19	28294123	99	0.312636
14	44984583	19	28298186	99	0.312636
14	44984583	19	28304700	99	0.312636
14	44984583	19	28311399	99	0.312636
14	44984598	19	27732449	99	0.350061
14	44984598	19	27732456	99	0.350061
14	44984598	19	27976055	99	0.301856
14	44984598	19	28255056	99	0.312636
14	44984598	19	28256590	99	0.312636
14	44984598	19	28257485	99	0.312636
14	44984598	19	28258323	99	0.312636
14	44984598	19	28258666	99	0.312636
14	44984598	19	28258743	99	0.312636
14	44984598	19	28259004	99	0.312636
14	44984598	19	28259908	99	0.312636
14	44984598	19	28263026	99	0.312636
14	44984598	19	28264270	99	0.312636
14	44984598	19	28264824	99	0.312636
14	44984598	19	28266789	99	0.312636
14	44984598	19	28267311	99	0.312636
14	44984598	19	28270064	99	0.312636
14	44984598	19	28275220	99	0.312636
14	44984598	19	28278599	99	0.312636
14	44984598	19	28278949	99	0.312636
14	44984598	19	28280860	99	0.312636
14	44984598	19	28281228	99	0.312636
14	44984598	19	28284064	99	0.312636
14	44984598	19	28285616	99	0.312636
14	44984598	19	28286408	99	0.312636
14	44984598	19	28287132	99	0.312636
14	44984598	19	28288585	99	0.312636
14	44984598	19	28294123	99	0.312636
14	44984598	19	28298186	99	0.312636
14	44984598	19	28304700	99	0.312636
14	44984598	19	28311399	99	0.312636
14	44986308	19	27732449	99	0.350061
14	44986308	19	27732456	99	0.350061
14	44986308	19	27976055	99	0.301856
14	44986308	19	28255056	99	0.312636
14	44986308	19	28256590	99	0.312636
14	44986308	19	28257485	99	0.312636
14	44986308	19	28258323	99	0.312636
14	44986308	19	28258666	99	0.312636
14	44986308	19	28258743	99	0.312636
14	44986308	19	28259004	99	0.312636
14	44986308	19	28259908	99	0.312636
14	44986308	19	28263026	99	0.312636
14	44986308	19	28264270	99	0.312636
14	44986308	19	28264824	99	0.312636
14	44986308	19	28266789	99	0.312636
14	44986308	19	28267311	99	0.312636
14	44986308	19	28270064	99	0.312636
14	44986308	19	28275220	99	0.312636
14	44986308	19	28278599	99	0.312636
14	44986308	19	28278949	99	0.312636
14	44986308	19	28280860	99	0.312636
14	44986308	19	28281228	99	0.312636
14	44986308	19	28284064	99	0.312636
14	44986308	19	28285616	99	0.312636
14	44986308	19	28286408	99	0.312636
14	44986308	19	28287132	99	0.312636
14	44986308	19	28288585	99	0.312636
14	44986308	19	28294123	99	0.312636
14	44986308	19	28298186	99	0.312636
14	44986308	19	28304700	99	0.312636
14	44986308	19	28311399	99	0.312636
14	44987289	19	27732449	99	0.350061
14	44987289	19	27732456	99	0.350061
14	44987289	19	27976055	99	0.301856
14	44987289	19	28255056	99	0.312636
14	44987289	19	28256590	99	0.312636
14	44987289	19	28257485	99	0.312636
14	44987289	19	28258323	99	0.312636
14	44987289	19	28258666	99	0.312636
14	44987289	19	28258743	99	0.312636
14	44987289	19	28259004	99	0.312636
14	44987289	19	28259908	99	0.312636
14	44987289	19	28263026	99	0.312636
14	44987289	19	28264270	99	0.312636
14	44987289	19	28264824	99	0.312636
14	44987289	19	28266789	99	0.312636
14	44987289	19	28267311	99	0.312636
14	44987289	19	28270064	99	0.312636
14	44987289	19	28275220	99	0.312636
14	44987289	19	28278599	99	0.312636
14	44987289	19	28278949	99	0.312636
14	44987289	19	28280860	99	0.312636
14	44987289	19	28281228	99	0.312636
14	44987289	19	28284064	99	0.312636
14	44987289	19	28285616	99	0.312636
14	44987289	19	28286408	99	0.312636
14	44987289	19	28287132	99	0.312636
14	44987289	19	28288585	99	0.312636
14	44987289	19	28294123	99	0.312636
14	44987289	19	28298186	99	0.312636
14	44987289	19	28304700	99	0.312636
14	44987289	19	28311399	99	0.312636
14	44987919	19	27732449	99	0.350061
14	44987919	19	27732456	99	0.350061
14	44987919	19	27976055	99	0.301856
14	44987919	19	28255056	99	0.312636
14	44987919	19	28256590	99	0.312636
14	44987919	19	28257485	99	0.312636
14	44987919	19	28258323	99	0.312636
14	44987919	19	28258666	99	0.312636
14	44987919	19	28258743	99	0.312636
14	44987919	19	28259004	99	0.312636
14	44987919	19	28259908	99	0.312636
14	44987919	19	28263026	99	0.312636
14	44987919	19	28264270	99	0.312636
14	44987919	19	28264824	99	0.312636
14	44987919	19	28266789	99	0.312636
14	44987919	19	28267311	99	0.312636
14	44987919	19	28270064	99	0.312636
14	44987919	19	28275220	99	0.312636
14	44987919	19	28278599	99	0.312636
14	44987919	19	28278949	99	0.312636
14	44987919	19	28280860	99	0.312636
14	44987919	19	28281228	99	0.312636
14	44987919	19	28284064	99	0.312636
14	44987919	19	28285616	99	0.312636
14	44987919	19	28286408	99	0.312636
14	44987919	19	28287132	99	0.312636
14	44987919	19	28288585	99	0.312636
14	44987919	19	28294123	99	0.312636
14	44987919	19	28298186	99	0.312636
14	44987919	19	28304700	99	0.312636
14	44987919	19	28311399	99	0.312636
14	44988232	19	27732449	99	0.350061
14	44988232	19	27732456	99	0.350061
14	44988232	19	27976055	99	0.301856
14	44988232	19	28255056	99	0.312636
14	44988232	19	28256590	99	0.312636
14	44988232	19	28257485	99	0.312636
14	44988232	19	28258323	99	0.312636
14	44988232	19	28258666	99	0.312636
14	44988232	19	28258743	99	0.312636
14	44988232	19	28259004	99	0.312636
14	44988232	19	28259908	99	0.312636
14	44988232	19	28263026	99	0.312636
14	44988232	19	28264270	99	0.312636
14	44988232	19	28264824	99	0.312636
14	44988232	19	28266789	99	0.312636
14	44988232	19	28267311	99	0.312636
14	44988232	19	28270064	99	0.312636
14	44988232	19	28275220	99	0.312636
14	44988232	19	28278599	99	0.312636
14	44988232	19	28278949	99	0.312636
14	44988232	19	28280860	99	0.312636
14	44988232	19	28281228	99	0.312636
14	44988232	19	28284064	99	0.312636
14	44988232	19	28285616	99	0.312636
14	44988232	19	28286408	99	0.312636
14	44988232	19	28287132	99	0.312636
14	44988232	19	28288585	99	0.312636
14	44988232	19	28294123	99	0.312636
14	44988232	19	28298186	99	0.312636
14	44988232	19	28304700	99	0.312636
14	44988232	19	28311399	99	0.312636
14	44991160	19	27732449	99	0.350061
14	44991160	19	27732456	99	0.350061
14	44991160	19	27976055	99	0.301856
14	44991160	19	28255056	99	0.312636
14	44991160	19	28256590	99	0.312636
14	44991160	19	28257485	99	0.312636
14	44991160	19	28258323	99	0.312636
14	44991160	19	28258666	99	0.312636
14	44991160	19	28258743	99	0.312636
14	44991160	19	28259004	99	0.312636
14	44991160	19	28259908	99	0.312636
14	44991160	19	28263026	99	0.312636
14	44991160	19	28264270	99	0.312636
14	44991160	19	28264824	99	0.312636
14	44991160	19	28266789	99	0.312636
14	44991160	19	28267311	99	0.312636
14	44991160	19	28270064	99	0.312636
14	44991160	19	28275220	99	0.312636
14	44991160	19	28278599	99	0.312636
14	44991160	19	28278949	99	0.312636
14	44991160	19	28280860	99	0.312636
14	44991160	19	28281228	99	0.312636
14	44991160	19	28284064	99	0.312636
14	44991160	19	28285616	99	0.312636
14	44991160	19	28286408	99	0.312636
14	44991160	19	28287132	99	0.312636
14	44991160	19	28288585	99	0.312636
14	44991160	19	28294123	99	0.312636
14	44991160	19	28298186	99	0.312636
14	44991160	19	28304700	99	0.312636
14	44991160	19	28311399	99	0.312636
14	44991938	19	27732449	99	0.350061
14	44991938	19	27732456	99	0.350061
14	44991938	19	27976055	99	0.301856
14	44991938	19	28255056	99	0.312636
14	44991938	19	28256590	99	0.312636
14	44991938	19	28257485	99	0.312636
14	44991938	19	28258323	99	0.312636
14	44991938	19	28258666	99	0.312636
14	44991938	19	28258743	99	0.312636
14	44991938	19	28259004	99	0.312636
14	44991938	19	28259908	99	0.312636
14	44991938	19	28263026	99	0.312636
14	44991938	19	28264270	99	0.312636
14	44991938	19	28264824	99	0.312636
14	44991938	19	28266789	99	0.312636
14	44991938	19	28267311	99	0.312636
14	44991938	19	28270064	99	0.312636
14	44991938	19	28275220	99	0.312636
14	44991938	19	28278599	99	0.312636
14	44991938	19	28278949	99	0.312636
14	44991938	19	28280860	99	0.312636
14	44991938	19	28281228	99	0.312636
14	44991938	19	28284064	99	0.312636
14	44991938	19	28285616	99	0.312636
14	44991938	19	28286408	99	0.312636
14	44991938	19	28287132	99	0.312636
14	44991938	19	28288585	99	0.312636
14	44991938	19	28294123	99	0.312636
14	44991938	19	28298186	99	0.312636
14	44991938	19	28304700	99	0.312636
14	44991938	19	28311399	99	0.312636
14	44993470	19	27732449	99	0.350061
14	44993470	19	27732456	99	0.350061
14	44993470	19	27976055	99	0.301856
14	44993470	19	28255056	99	0.312636
14	44993470	19	28256590	99	0.312636
14	44993470	19	28257485	99	0.312636
14	44993470	19	28258323	99	0.312636
14	44993470	19	28258666	99	0.312636
14	44993470	19	28258743	99	0.312636
14	44993470	19	28259004	99	0.312636
14	44993470	19	28259908	99	0.312636
14	44993470	19	28263026	99	0.312636
14	44993470	19	28264270	99	0.312636
14	44993470	19	28264824	99	0.312636
14	44993470	19	28266789	99	0.312636
14	44993470	19	28267311	99	0.312636
14	44993470	19	28270064	99	0.312636
14	44993470	19	28275220	99	0.312636
14	44993470	19	28278599	99	0.312636
14	44993470	19	28278949	99	0.312636
14	44993470	19	28280860	99	0.312636
14	44993470	19	28281228	99	0.312636
14	44993470	19	28284064	99	0.312636
14	44993470	19	28285616	99	0.312636
14	44993470	19	28286408	99	0.312636
14	44993470	19	28287132	99	0.312636
14	44993470	19	28288585	99	0.312636
14	44993470	19	28294123	99	0.312636
14	44993470	19	28298186	99	0.312636
14	44993470	19	28304700	99	0.312636
14	44993470	19	28311399	99	0.312636
14	44995536	19	27732449	99	0.350061
14	44995536	19	27732456	99	0.350061
14	44995536	19	27976055	99	0.301856
14	44995536	19	28255056	99	0.312636
14	44995536	19	28256590	99	0.312636
14	44995536	19	28257485	99	0.312636
14	44995536	19	28258323	99	0.312636
14	44995536	19	28258666	99	0.312636
14	44995536	19	28258743	99	0.312636
14	44995536	19	28259004	99	0.312636
14	44995536	19	28259908	99	0.312636
14	44995536	19	28263026	99	0.312636
14	44995536	19	28264270	99	0.312636
14	44995536	19	28264824	99	0.312636
14	44995536	19	28266789	99	0.312636
14	44995536	19	28267311	99	0.312636
14	44995536	19	28270064	99	0.312636
14	44995536	19	28275220	99	0.312636
14	44995536	19	28278599	99	0.312636
14	44995536	19	28278949	99	0.312636
14	44995536	19	28280860	99	0.312636
14	44995536	19	28281228	99	0.312636
14	44995536	19	28284064	99	0.312636
14	44995536	19	28285616	99	0.312636
14	44995536	19	28286408	99	0.312636
14	44995536	19	28287132	99	0.312636
14	44995536	19	28288585	99	0.312636
14	44995536	19	28294123	99	0.312636
14	44995536	19	28298186	99	0.312636
14	44995536	19	28304700	99	0.312636
14	44995536	19	28311399	99	0.312636
14	45002469	19	27732449	99	0.350061
14	45002469	19	27732456	99	0.350061
14	45002469	19	27976055	99	0.301856
14	45002469	19	28255056	99	0.312636
14	45002469	19	28256590	99	0.312636
14	45002469	19	28257485	99	0.312636
14	45002469	19	28258323	99	0.312636
14	45002469	19	28258666	99	0.312636
14	45002469	19	28258743	99	0.312636
14	45002469	19	28259004	99	0.312636
14	45002469	19	28259908	99	0.312636
14	45002469	19	28263026	99	0.312636
14	45002469	19	28264270	99	0.312636
14	45002469	19	28264824	99	0.312636
14	45002469	19	28266789	99	0.312636
14	45002469	19	28267311	99	0.312636
14	45002469	19	28270064	99	0.312636
14	45002469	19	28275220	99	0.312636
14	45002469	19	28278599	99	0.312636
14	45002469	19	28278949	99	0.312636
14	45002469	19	28280860	99	0.312636
14	45002469	19	28281228	99	0.312636
14	45002469	19	28284064	99	0.312636
14	45002469	19	28285616	99	0.312636
14	45002469	19	28286408	99	0.312636
14	45002469	19	28287132	99	0.312636
14	45002469	19	28288585	99	0.312636
14	45002469	19	28294123	99	0.312636
14	45002469	19	28298186	99	0.312636
14	45002469	19	28304700	99	0.312636
14	45002469	19	28311399	99	0.312636
14	45003677	19	27732449	99	0.350061
14	45003677	19	27732456	99	0.350061
14	45003677	19	27976055	99	0.301856
14	45003677	19	28255056	99	0.312636
14	45003677	19	28256590	99	0.312636
14	45003677	19	28257485	99	0.312636
14	45003677	19	28258323	99	0.312636
14	45003677	19	28258666	99	0.312636
14	45003677	19	28258743	99	0.312636
14	45003677	19	28259004	99	0.312636
14	45003677	19	28259908	99	0.312636
14	45003677	19	28263026	99	0.312636
14	45003677	19	28264270	99	0.312636
14	45003677	19	28264824	99	0.312636
14	45003677	19	28266789	99	0.312636
14	45003677	19	28267311	99	0.312636
14	45003677	19	28270064	99	0.312636
14	45003677	19	28275220	99	0.312636
14	45003677	19	28278599	99	0.312636
14	45003677	19	28278949	99	0.312636
14	45003677	19	28280860	99	0.312636
14	45003677	19	28281228	99	0.312636
14	45003677	19	28284064	99	0.312636
14	45003677	19	28285616	99	0.312636
14	45003677	19	28286408	99	0.312636
14	45003677	19	28287132	99	0.312636
14	45003677	19	28288585	99	0.312636
14	45003677	19	28294123	99	0.312636
14	45003677	19	28298186	99	0.312636
14	45003677	19	28304700	99	0.312636
14	45003677	19	28311399	99	0.312636
14	45004226	19	27732449	99	0.350061
14	45004226	19	27732456	99	0.350061
14	45004226	19	27976055	99	0.301856
14	45004226	19	28255056	99	0.312636
14	45004226	19	28256590	99	0.312636
14	45004226	19	28257485	99	0.312636
14	45004226	19	28258323	99	0.312636
14	45004226	19	28258666	99	0.312636
14	45004226	19	28258743	99	0.312636
14	45004226	19	28259004	99	0.312636
14	45004226	19	28259908	99	0.312636
14	45004226	19	28263026	99	0.312636
14	45004226	19	28264270	99	0.312636
14	45004226	19	28264824	99	0.312636
14	45004226	19	28266789	99	0.312636
14	45004226	19	28267311	99	0.312636
14	45004226	19	28270064	99	0.312636
14	45004226	19	28275220	99	0.312636
14	45004226	19	28278599	99	0.312636
14	45004226	19	28278949	99	0.312636
14	45004226	19	28280860	99	0.312636
14	45004226	19	28281228	99	0.312636
14	45004226	19	28284064	99	0.312636
14	45004226	19	28285616	99	0.312636
14	45004226	19	28286408	99	0.312636
14	45004226	19	28287132	99	0.312636
14	45004226	19	28288585	99	0.312636
14	45004226	19	28294123	99	0.312636
14	45004226	19	28298186	99	0.312636
14	45004226	19	28304700	99	0.312636
14	45004226	19	28311399	99	0.312636
14	45011301	19	27732449	99	0.350061
14	45011301	19	27732456	99	0.350061
14	45011301	19	27976055	99	0.301856
14	45011301	19	28255056	99	0.312636
14	45011301	19	28256590	99	0.312636
14	45011301	19	28257485	99	0.312636
14	45011301	19	28258323	99	0.312636
14	45011301	19	28258666	99	0.312636
14	45011301	19	28258743	99	0.312636
14	45011301	19	28259004	99	0.312636
14	45011301	19	28259908	99	0.312636
14	45011301	19	28263026	99	0.312636
14	45011301	19	28264270	99	0.312636
14	45011301	19	28264824	99	0.312636
14	45011301	19	28266789	99	0.312636
14	45011301	19	28267311	99	0.312636
14	45011301	19	28270064	99	0.312636
14	45011301	19	28275220	99	0.312636
14	45011301	19	28278599	99	0.312636
14	45011301	19	28278949	99	0.312636
14	45011301	19	28280860	99	0.312636
14	45011301	19	28281228	99	0.312636
14	45011301	19	28284064	99	0.312636
14	45011301	19	28285616	99	0.312636
14	45011301	19	28286408	99	0.312636
14	45011301	19	28287132	99	0.312636
14	45011301	19	28288585	99	0.312636
14	45011301	19	28294123	99	0.312636
14	45011301	19	28298186	99	0.312636
14	45011301	19	28304700	99	0.312636
14	45011301	19	28311399	99	0.312636
14	45011302	19	27732449	99	0.350061
14	45011302	19	27732456	99	0.350061
14	45011302	19	27976055	99	0.301856
14	45011302	19	28255056	99	0.312636
14	45011302	19	28256590	99	0.312636
14	45011302	19	28257485	99	0.312636
14	45011302	19	28258323	99	0.312636
14	45011302	19	28258666	99	0.312636
14	45011302	19	28258743	99	0.312636
14	45011302	19	28259004	99	0.312636
14	45011302	19	28259908	99	0.312636
14	45011302	19	28263026	99	0.312636
14	45011302	19	28264270	99	0.312636
14	45011302	19	28264824	99	0.312636
14	45011302	19	28266789	99	0.312636
14	45011302	19	28267311	99	0.312636
14	45011302	19	28270064	99	0.312636
14	45011302	19	28275220	99	0.312636
14	45011302	19	28278599	99	0.312636
14	45011302	19	28278949	99	0.312636
14	45011302	19	28280860	99	0.312636
14	45011302	19	28281228	99	0.312636
14	45011302	19	28284064	99	0.312636
14	45011302	19	28285616	99	0.312636
14	45011302	19	28286408	99	0.312636
14	45011302	19	28287132	99	0.312636
14	45011302	19	28288585	99	0.312636
14	45011302	19	28294123	99	0.312636
14	45011302	19	28298186	99	0.312636
14	45011302	19	28304700	99	0.312636
14	45011302	19	28311399	99	0.312636
14	45011525	19	27732449	99	0.350061
14	45011525	19	27732456	99	0.350061
14	45011525	19	27976055	99	0.301856
14	45011525	19	28255056	99	0.312636
14	45011525	19	28256590	99	0.312636
14	45011525	19	28257485	99	0.312636
14	45011525	19	28258323	99	0.312636
14	45011525	19	28258666	99	0.312636
14	45011525	19	28258743	99	0.312636
14	45011525	19	28259004	99	0.312636
14	45011525	19	28259908	99	0.312636
14	45011525	19	28263026	99	0.312636
14	45011525	19	28264270	99	0.312636
14	45011525	19	28264824	99	0.312636
14	45011525	19	28266789	99	0.312636
14	45011525	19	28267311	99	0.312636
14	45011525	19	28270064	99	0.312636
14	45011525	19	28275220	99	0.312636
14	45011525	19	28278599	99	0.312636
14	45011525	19	28278949	99	0.312636
14	45011525	19	28280860	99	0.312636
14	45011525	19	28281228	99	0.312636
14	45011525	19	28284064	99	0.312636
14	45011525	19	28285616	99	0.312636
14	45011525	19	28286408	99	0.312636
14	45011525	19	28287132	99	0.312636
14	45011525	19	28288585	99	0.312636
14	45011525	19	28294123	99	0.312636
14	45011525	19	28298186	99	0.312636
14	45011525	19	28304700	99	0.312636
14	45011525	19	28311399	99	0.312636
14	45013258	19	27732449	99	0.350061
14	45013258	19	27732456	99	0.350061
14	45013258	19	27976055	99	0.301856
14	45013258	19	28255056	99	0.312636
14	45013258	19	28256590	99	0.312636
14	45013258	19	28257485	99	0.312636
14	45013258	19	28258323	99	0.312636
14	45013258	19	28258666	99	0.312636
14	45013258	19	28258743	99	0.312636
14	45013258	19	28259004	99	0.312636
14	45013258	19	28259908	99	0.312636
14	45013258	19	28263026	99	0.312636
14	45013258	19	28264270	99	0.312636
14	45013258	19	28264824	99	0.312636
14	45013258	19	28266789	99	0.312636
14	45013258	19	28267311	99	0.312636
14	45013258	19	28270064	99	0.312636
14	45013258	19	28275220	99	0.312636
14	45013258	19	28278599	99	0.312636
14	45013258	19	28278949	99	0.312636
14	45013258	19	28280860	99	0.312636
14	45013258	19	28281228	99	0.312636
14	45013258	19	28284064	99	0.312636
14	45013258	19	28285616	99	0.312636
14	45013258	19	28286408	99	0.312636
14	45013258	19	28287132	99	0.312636
14	45013258	19	28288585	99	0.312636
14	45013258	19	28294123	99	0.312636
14	45013258	19	28298186	99	0.312636
14	45013258	19	28304700	99	0.312636
14	45013258	19	28311399	99	0.312636
14	45016039	19	27732449	99	0.350061
14	45016039	19	27732456	99	0.350061
14	45016039	19	27976055	99	0.301856
14	45016039	19	28255056	99	0.312636
14	45016039	19	28256590	99	0.312636
14	45016039	19	28257485	99	0.312636
14	45016039	19	28258323	99	0.312636
14	45016039	19	28258666	99	0.312636
14	45016039	19	28258743	99	0.312636
14	45016039	19	28259004	99	0.312636
14	45016039	19	28259908	99	0.312636
14	45016039	19	28263026	99	0.312636
14	45016039	19	28264270	99	0.312636
14	45016039	19	28264824	99	0.312636
14	45016039	19	28266789	99	0.312636
14	45016039	19	28267311	99	0.312636
14	45016039	19	28270064	99	0.312636
14	45016039	19	28275220	99	0.312636
14	45016039	19	28278599	99	0.312636
14	45016039	19	28278949	99	0.312636
14	45016039	19	28280860	99	0.312636
14	45016039	19	28281228	99	0.312636
14	45016039	19	28284064	99	0.312636
14	45016039	19	28285616	99	0.312636
14	45016039	19	28286408	99	0.312636
14	45016039	19	28287132	99	0.312636
14	45016039	19	28288585	99	0.312636
14	45016039	19	28294123	99	0.312636
14	45016039	19	28298186	99	0.312636
14	45016039	19	28304700	99	0.312636
14	45016039	19	28311399	99	0.312636
14	45016517	19	27732449	99	0.350061
14	45016517	19	27732456	99	0.350061
14	45016517	19	27976055	99	0.301856
14	45016517	19	28255056	99	0.312636
14	45016517	19	28256590	99	0.312636
14	45016517	19	28257485	99	0.312636
14	45016517	19	28258323	99	0.312636
14	45016517	19	28258666	99	0.312636
14	45016517	19	28258743	99	0.312636
14	45016517	19	28259004	99	0.312636
14	45016517	19	28259908	99	0.312636
14	45016517	19	28263026	99	0.312636
14	45016517	19	28264270	99	0.312636
14	45016517	19	28264824	99	0.312636
14	45016517	19	28266789	99	0.312636
14	45016517	19	28267311	99	0.312636
14	45016517	19	28270064	99	0.312636
14	45016517	19	28275220	99	0.312636
14	45016517	19	28278599	99	0.312636
14	45016517	19	28278949	99	0.312636
14	45016517	19	28280860	99	0.312636
14	45016517	19	28281228	99	0.312636
14	45016517	19	28284064	99	0.312636
14	45016517	19	28285616	99	0.312636
14	45016517	19	28286408	99	0.312636
14	45016517	19	28287132	99	0.312636
14	45016517	19	28288585	99	0.312636
14	45016517	19	28294123	99	0.312636
14	45016517	19	28298186	99	0.312636
14	45016517	19	28304700	99	0.312636
14	45016517	19	28311399	99	0.312636
14	45024604	19	27732449	99	0.350061
14	45024604	19	27732456	99	0.350061
14	45024604	19	27976055	99	0.301856
14	45024604	19	28255056	99	0.312636
14	45024604	19	28256590	99	0.312636
14	45024604	19	28257485	99	0.312636
14	45024604	19	28258323	99	0.312636
14	45024604	19	28258666	99	0.312636
14	45024604	19	28258743	99	0.312636
14	45024604	19	28259004	99	0.312636
14	45024604	19	28259908	99	0.312636
14	45024604	19	28263026	99	0.312636
14	45024604	19	28264270	99	0.312636
14	45024604	19	28264824	99	0.312636
14	45024604	19	28266789	99	0.312636
14	45024604	19	28267311	99	0.312636
14	45024604	19	28270064	99	0.312636
14	45024604	19	28275220	99	0.312636
14	45024604	19	28278599	99	0.312636
14	45024604	19	28278949	99	0.312636
14	45024604	19	28280860	99	0.312636
14	45024604	19	28281228	99	0.312636
14	45024604	19	28284064	99	0.312636
14	45024604	19	28285616	99	0.312636
14	45024604	19	28286408	99	0.312636
14	45024604	19	28287132	99	0.312636
14	45024604	19	28288585	99	0.312636
14	45024604	19	28294123	99	0.312636
14	45024604	19	28298186	99	0.312636
14	45024604	19	28304700	99	0.312636
14	45024604	19	28311399	99	0.312636
14	45025218	19	27732449	99	0.350061
14	45025218	19	27732456	99	0.350061
14	45025218	19	27976055	99	0.301856
14	45025218	19	28255056	99	0.312636
14	45025218	19	28256590	99	0.312636
14	45025218	19	28257485	99	0.312636
14	45025218	19	28258323	99	0.312636
14	45025218	19	28258666	99	0.312636
14	45025218	19	28258743	99	0.312636
14	45025218	19	28259004	99	0.312636
14	45025218	19	28259908	99	0.312636
14	45025218	19	28263026	99	0.312636
14	45025218	19	28264270	99	0.312636
14	45025218	19	28264824	99	0.312636
14	45025218	19	28266789	99	0.312636
14	45025218	19	28267311	99	0.312636
14	45025218	19	28270064	99	0.312636
14	45025218	19	28275220	99	0.312636
14	45025218	19	28278599	99	0.312636
14	45025218	19	28278949	99	0.312636
14	45025218	19	28280860	99	0.312636
14	45025218	19	28281228	99	0.312636
14	45025218	19	28284064	99	0.312636
14	45025218	19	28285616	99	0.312636
14	45025218	19	28286408	99	0.312636
14	45025218	19	28287132	99	0.312636
14	45025218	19	28288585	99	0.312636
14	45025218	19	28294123	99	0.312636
14	45025218	19	28298186	99	0.312636
14	45025218	19	28304700	99	0.312636
14	45025218	19	28311399	99	0.312636
14	45029128	19	27732449	99	0.350061
14	45029128	19	27732456	99	0.350061
14	45029128	19	27976055	99	0.301856
14	45029128	19	28255056	99	0.312636
14	45029128	19	28256590	99	0.312636
14	45029128	19	28257485	99	0.312636
14	45029128	19	28258323	99	0.312636
14	45029128	19	28258666	99	0.312636
14	45029128	19	28258743	99	0.312636
14	45029128	19	28259004	99	0.312636
14	45029128	19	28259908	99	0.312636
14	45029128	19	28263026	99	0.312636
14	45029128	19	28264270	99	0.312636
14	45029128	19	28264824	99	0.312636
14	45029128	19	28266789	99	0.312636
14	45029128	19	28267311	99	0.312636
14	45029128	19	28270064	99	0.312636
14	45029128	19	28275220	99	0.312636
14	45029128	19	28278599	99	0.312636
14	45029128	19	28278949	99	0.312636
14	45029128	19	28280860	99	0.312636
14	45029128	19	28281228	99	0.312636
14	45029128	19	28284064	99	0.312636
14	45029128	19	28285616	99	0.312636
14	45029128	19	28286408	99	0.312636
14	45029128	19	28287132	99	0.312636
14	45029128	19	28288585	99	0.312636
14	45029128	19	28294123	99	0.312636
14	45029128	19	28298186	99	0.312636
14	45029128	19	28304700	99	0.312636
14	45029128	19	28311399	99	0.312636
14	45034208	19	27732449	99	0.350061
14	45034208	19	27732456	99	0.350061
14	45034208	19	27976055	99	0.301856
14	45034208	19	28255056	99	0.312636
14	45034208	19	28256590	99	0.312636
14	45034208	19	28257485	99	0.312636
14	45034208	19	28258323	99	0.312636
14	45034208	19	28258666	99	0.312636
14	45034208	19	28258743	99	0.312636
14	45034208	19	28259004	99	0.312636
14	45034208	19	28259908	99	0.312636
14	45034208	19	28263026	99	0.312636
14	45034208	19	28264270	99	0.312636
14	45034208	19	28264824	99	0.312636
14	45034208	19	28266789	99	0.312636
14	45034208	19	28267311	99	0.312636
14	45034208	19	28270064	99	0.312636
14	45034208	19	28275220	99	0.312636
14	45034208	19	28278599	99	0.312636
14	45034208	19	28278949	99	0.312636
14	45034208	19	28280860	99	0.312636
14	45034208	19	28281228	99	0.312636
14	45034208	19	28284064	99	0.312636
14	45034208	19	28285616	99	0.312636
14	45034208	19	28286408	99	0.312636
14	45034208	19	28287132	99	0.312636
14	45034208	19	28288585	99	0.312636
14	45034208	19	28294123	99	0.312636
14	45034208	19	28298186	99	0.312636
14	45034208	19	28304700	99	0.312636
14	45034208	19	28311399	99	0.312636
14	45035016	19	27732449	99	0.350061
14	45035016	19	27732456	99	0.350061
14	45035016	19	27976055	99	0.301856
14	45035016	19	28255056	99	0.312636
14	45035016	19	28256590	99	0.312636
14	45035016	19	28257485	99	0.312636
14	45035016	19	28258323	99	0.312636
14	45035016	19	28258666	99	0.312636
14	45035016	19	28258743	99	0.312636
14	45035016	19	28259004	99	0.312636
14	45035016	19	28259908	99	0.312636
14	45035016	19	28263026	99	0.312636
14	45035016	19	28264270	99	0.312636
14	45035016	19	28264824	99	0.312636
14	45035016	19	28266789	99	0.312636
14	45035016	19	28267311	99	0.312636
14	45035016	19	28270064	99	0.312636
14	45035016	19	28275220	99	0.312636
14	45035016	19	28278599	99	0.312636
14	45035016	19	28278949	99	0.312636
14	45035016	19	28280860	99	0.312636
14	45035016	19	28281228	99	0.312636
14	45035016	19	28284064	99	0.312636
14	45035016	19	28285616	99	0.312636
14	45035016	19	28286408	99	0.312636
14	45035016	19	28287132	99	0.312636
14	45035016	19	28288585	99	0.312636
14	45035016	19	28294123	99	0.312636
14	45035016	19	28298186	99	0.312636
14	45035016	19	28304700	99	0.312636
14	45035016	19	28311399	99	0.312636
14	45036860	19	27732449	99	0.350061
14	45036860	19	27732456	99	0.350061
14	45036860	19	27976055	99	0.301856
14	45036860	19	28255056	99	0.312636
14	45036860	19	28256590	99	0.312636
14	45036860	19	28257485	99	0.312636
14	45036860	19	28258323	99	0.312636
14	45036860	19	28258666	99	0.312636
14	45036860	19	28258743	99	0.312636
14	45036860	19	28259004	99	0.312636
14	45036860	19	28259908	99	0.312636
14	45036860	19	28263026	99	0.312636
14	45036860	19	28264270	99	0.312636
14	45036860	19	28264824	99	0.312636
14	45036860	19	28266789	99	0.312636
14	45036860	19	28267311	99	0.312636
14	45036860	19	28270064	99	0.312636
14	45036860	19	28275220	99	0.312636
14	45036860	19	28278599	99	0.312636
14	45036860	19	28278949	99	0.312636
14	45036860	19	28280860	99	0.312636
14	45036860	19	28281228	99	0.312636
14	45036860	19	28284064	99	0.312636
14	45036860	19	28285616	99	0.312636
14	45036860	19	28286408	99	0.312636
14	45036860	19	28287132	99	0.312636
14	45036860	19	28288585	99	0.312636
14	45036860	19	28294123	99	0.312636
14	45036860	19	28298186	99	0.312636
14	45036860	19	28304700	99	0.312636
14	45036860	19	28311399	99	0.312636
14	45037391	19	27732449	99	0.350061
14	45037391	19	27732456	99	0.350061
14	45037391	19	27976055	99	0.301856
14	45037391	19	28255056	99	0.312636
14	45037391	19	28256590	99	0.312636
14	45037391	19	28257485	99	0.312636
14	45037391	19	28258323	99	0.312636
14	45037391	19	28258666	99	0.312636
14	45037391	19	28258743	99	0.312636
14	45037391	19	28259004	99	0.312636
14	45037391	19	28259908	99	0.312636
14	45037391	19	28263026	99	0.312636
14	45037391	19	28264270	99	0.312636
14	45037391	19	28264824	99	0.312636
14	45037391	19	28266789	99	0.312636
14	45037391	19	28267311	99	0.312636
14	45037391	19	28270064	99	0.312636
14	45037391	19	28275220	99	0.312636
14	45037391	19	28278599	99	0.312636
14	45037391	19	28278949	99	0.312636
14	45037391	19	28280860	99	0.312636
14	45037391	19	28281228	99	0.312636
14	45037391	19	28284064	99	0.312636
14	45037391	19	28285616	99	0.312636
14	45037391	19	28286408	99	0.312636
14	45037391	19	28287132	99	0.312636
14	45037391	19	28288585	99	0.312636
14	45037391	19	28294123	99	0.312636
14	45037391	19	28298186	99	0.312636
14	45037391	19	28304700	99	0.312636
14	45037391	19	28311399	99	0.312636
14	45041843	19	27732449	99	0.350061
14	45041843	19	27732456	99	0.350061
14	45041843	19	27976055	99	0.301856
14	45041843	19	28255056	99	0.312636
14	45041843	19	28256590	99	0.312636
14	45041843	19	28257485	99	0.312636
14	45041843	19	28258323	99	0.312636
14	45041843	19	28258666	99	0.312636
14	45041843	19	28258743	99	0.312636
14	45041843	19	28259004	99	0.312636
14	45041843	19	28259908	99	0.312636
14	45041843	19	28263026	99	0.312636
14	45041843	19	28264270	99	0.312636
14	45041843	19	28264824	99	0.312636
14	45041843	19	28266789	99	0.312636
14	45041843	19	28267311	99	0.312636
14	45041843	19	28270064	99	0.312636
14	45041843	19	28275220	99	0.312636
14	45041843	19	28278599	99	0.312636
14	45041843	19	28278949	99	0.312636
14	45041843	19	28280860	99	0.312636
14	45041843	19	28281228	99	0.312636
14	45041843	19	28284064	99	0.312636
14	45041843	19	28285616	99	0.312636
14	45041843	19	28286408	99	0.312636
14	45041843	19	28287132	99	0.312636
14	45041843	19	28288585	99	0.312636
14	45041843	19	28294123	99	0.312636
14	45041843	19	28298186	99	0.312636
14	45041843	19	28304700	99	0.312636
14	45041843	19	28311399	99	0.312636
14	45041966	19	27732449	99	0.350061
14	45041966	19	27732456	99	0.350061
14	45041966	19	27976055	99	0.301856
14	45041966	19	28255056	99	0.312636
14	45041966	19	28256590	99	0.312636
14	45041966	19	28257485	99	0.312636
14	45041966	19	28258323	99	0.312636
14	45041966	19	28258666	99	0.312636
14	45041966	19	28258743	99	0.312636
14	45041966	19	28259004	99	0.312636
14	45041966	19	28259908	99	0.312636
14	45041966	19	28263026	99	0.312636
14	45041966	19	28264270	99	0.312636
14	45041966	19	28264824	99	0.312636
14	45041966	19	28266789	99	0.312636
14	45041966	19	28267311	99	0.312636
14	45041966	19	28270064	99	0.312636
14	45041966	19	28275220	99	0.312636
14	45041966	19	28278599	99	0.312636
14	45041966	19	28278949	99	0.312636
14	45041966	19	28280860	99	0.312636
14	45041966	19	28281228	99	0.312636
14	45041966	19	28284064	99	0.312636
14	45041966	19	28285616	99	0.312636
14	45041966	19	28286408	99	0.312636
14	45041966	19	28287132	99	0.312636
14	45041966	19	28288585	99	0.312636
14	45041966	19	28294123	99	0.312636
14	45041966	19	28298186	99	0.312636
14	45041966	19	28304700	99	0.312636
14	45041966	19	28311399	99	0.312636
14	45042569	19	27732449	99	0.350061
14	45042569	19	27732456	99	0.350061
14	45042569	19	27976055	99	0.301856
14	45042569	19	28255056	99	0.312636
14	45042569	19	28256590	99	0.312636
14	45042569	19	28257485	99	0.312636
14	45042569	19	28258323	99	0.312636
14	45042569	19	28258666	99	0.312636
14	45042569	19	28258743	99	0.312636
14	45042569	19	28259004	99	0.312636
14	45042569	19	28259908	99	0.312636
14	45042569	19	28263026	99	0.312636
14	45042569	19	28264270	99	0.312636
14	45042569	19	28264824	99	0.312636
14	45042569	19	28266789	99	0.312636
14	45042569	19	28267311	99	0.312636
14	45042569	19	28270064	99	0.312636
14	45042569	19	28275220	99	0.312636
14	45042569	19	28278599	99	0.312636
14	45042569	19	28278949	99	0.312636
14	45042569	19	28280860	99	0.312636
14	45042569	19	28281228	99	0.312636
14	45042569	19	28284064	99	0.312636
14	45042569	19	28285616	99	0.312636
14	45042569	19	28286408	99	0.312636
14	45042569	19	28287132	99	0.312636
14	45042569	19	28288585	99	0.312636
14	45042569	19	28294123	99	0.312636
14	45042569	19	28298186	99	0.312636
14	45042569	19	28304700	99	0.312636
14	45042569	19	28311399	99	0.312636
14	45043278	19	27732449	99	0.350061
14	45043278	19	27732456	99	0.350061
14	45043278	19	27976055	99	0.301856
14	45043278	19	28255056	99	0.312636
14	45043278	19	28256590	99	0.312636
14	45043278	19	28257485	99	0.312636
14	45043278	19	28258323	99	0.312636
14	45043278	19	28258666	99	0.312636
14	45043278	19	28258743	99	0.312636
14	45043278	19	28259004	99	0.312636
14	45043278	19	28259908	99	0.312636
14	45043278	19	28263026	99	0.312636
14	45043278	19	28264270	99	0.312636
14	45043278	19	28264824	99	0.312636
14	45043278	19	28266789	99	0.312636
14	45043278	19	28267311	99	0.312636
14	45043278	19	28270064	99	0.312636
14	45043278	19	28275220	99	0.312636
14	45043278	19	28278599	99	0.312636
14	45043278	19	28278949	99	0.312636
14	45043278	19	28280860	99	0.312636
14	45043278	19	28281228	99	0.312636
14	45043278	19	28284064	99	0.312636
14	45043278	19	28285616	99	0.312636
14	45043278	19	28286408	99	0.312636
14	45043278	19	28287132	99	0.312636
14	45043278	19	28288585	99	0.312636
14	45043278	19	28294123	99	0.312636
14	45043278	19	28298186	99	0.312636
14	45043278	19	28304700	99	0.312636
14	45043278	19	28311399	99	0.312636
14	47247916	19	34967644	99	0.310832
14	47247916	19	34967799	99	0.310832
14	47247916	19	34967858	99	0.310832
14	47247916	19	34968252	99	0.310832
14	47247916	19	34968272	99	0.310832
14	47247916	19	34972146	99	0.310832
14	47247916	19	34973775	99	0.310832
14	47247916	19	34975638	99	0.310832
14	37146475	19	43671979	99	0.310697
14	37146475	19	43672441	99	0.310697
14	37146475	19	43673211	99	0.310697
14	37146475	19	43673262	99	0.310697
14	37146475	19	43674107	99	0.310697
14	37146475	19	43674405	99	0.310697
14	37146475	19	43675925	99	0.310697
14	37146475	19	43679913	99	0.310697
14	37146475	19	43680147	99	0.310697
14	37146475	19	43680472	99	0.310697
14	37146475	19	43685435	99	0.310697
14	37146475	19	43686111	99	0.310697
14	37146475	19	43686235	99	0.310697
14	37146475	19	43689004	99	0.310697
14	37148216	19	43671979	99	0.304021
14	37148216	19	43672441	99	0.304021
14	37148216	19	43673211	99	0.304021
14	37148216	19	43673262	99	0.304021
14	37148216	19	43674107	99	0.304021
14	37148216	19	43674405	99	0.304021
14	37148216	19	43675925	99	0.304021
14	37148216	19	43679913	99	0.304021
14	37148216	19	43680147	99	0.304021
14	37148216	19	43680472	99	0.304021
14	37148216	19	43685435	99	0.304021
14	37148216	19	43686111	99	0.304021
14	37148216	19	43686235	99	0.304021
14	37148216	19	43689004	99	0.304021
14	39601190	19	42224908	99	0.410363
14	39601190	19	42224910	99	0.410363
14	39601190	19	44169529	99	0.348684
14	39601190	19	49470060	99	0.648919
14	39601190	19	49470064	99	0.648919
14	39601192	19	42224908	99	0.410363
14	39601192	19	42224910	99	0.410363
14	39601192	19	44169529	99	0.348684
14	39601192	19	49470060	99	0.648919
14	39601192	19	49470064	99	0.648919
14	44761035	19	43908221	99	0.308143
14	36995771	19	49987014	99	0.325811
14	36995771	19	49989424	99	0.308937
14	36995771	19	49990060	99	0.308937
14	36995771	19	49991800	99	0.308937
14	36995771	19	50004631	99	0.308937
14	36999283	19	49987014	99	0.325811
14	36999283	19	49989424	99	0.308937
14	36999283	19	49990060	99	0.308937
14	36999283	19	49991800	99	0.308937
14	36999283	19	50004631	99	0.308937
14	37000663	19	49987014	99	0.325811
14	37000663	19	49989424	99	0.308937
14	37000663	19	49990060	99	0.308937
14	37000663	19	49991800	99	0.308937
14	37000663	19	50004631	99	0.308937
14	37004958	19	49987014	99	0.325811
14	37004958	19	49989424	99	0.308937
14	37004958	19	49990060	99	0.308937
14	37004958	19	49991800	99	0.308937
14	37004958	19	50004631	99	0.308937
14	37007147	19	49987014	99	0.325811
14	37007147	19	49989424	99	0.308937
14	37007147	19	49990060	99	0.308937
14	37007147	19	49991800	99	0.308937
14	37007147	19	50004631	99	0.308937
14	37010333	19	49987014	99	0.310567
14	39601190	19	50086838	99	0.389248
14	39601190	19	52544805	99	0.741945
14	39601190	19	53243701	99	0.573779
14	39601190	19	53302899	99	0.707696
14	39601192	19	50086838	99	0.389248
14	39601192	19	52544805	99	0.741945
14	39601192	19	53243701	99	0.573779
14	39601192	19	53302899	99	0.707696
14	40609889	19	54350139	99	0.376273
14	40614438	19	54350139	99	0.369557
14	46698056	19	50294641	99	0.303151
14	46698056	19	50301108	99	0.301396
14	46698056	19	50301820	99	0.301396
14	46698056	19	50306198	99	0.301396
14	46698056	19	50312653	99	0.301396
14	54418520	19	2109280	99	0.45744
14	64443404	19	2109280	99	0.617679
14	64443404	19	3642903	99	0.303901
14	64656733	19	2109280	99	0.355142
14	54418520	19	10791054	99	0.589336
14	54418520	19	13059739	99	0.733737
14	54418520	19	13059742	99	0.733737
14	64443404	19	10791054	99	0.661437
14	64443404	19	13059739	99	0.802198
14	64443404	19	13059742	99	0.802198
14	64656733	19	10791054	99	0.471456
14	64656733	19	13059739	99	0.4375
14	64656733	19	13059742	99	0.4375
14	64656733	19	16883889	99	0.365714
14	70913131	19	13667837	99	0.300357
14	72329239	19	20621828	99	0.33383
14	58216851	19	34747355	99	0.324487
14	58224134	19	34747355	99	0.324487
14	58232530	19	34747355	99	0.324487
14	64443404	19	30194030	99	0.310528
14	64443404	19	30194033	99	0.310528
14	54418520	19	42224908	99	0.752448
14	54418520	19	42224910	99	0.752448
14	54418520	19	44169529	99	0.598233
14	57480921	19	44971338	99	0.305697
14	59880445	19	47041527	99	0.300471
14	64443404	19	42224908	99	1
14	64443404	19	42224910	99	1
14	64443404	19	44169529	99	0.849696
14	64443404	19	49470060	99	0.377656
14	64443404	19	49470064	99	0.377656
14	64656733	19	42224908	99	0.462489
14	64656733	19	42224910	99	0.462489
14	64656733	19	44169529	99	0.480835
14	64656733	19	49470060	99	0.44656
14	64656733	19	49470064	99	0.44656
14	67863873	19	43359392	99	0.319101
14	67868113	19	43359392	99	0.319101
14	54045779	19	52147969	99	0.355965
14	54045779	19	52148302	99	0.363424
14	54051076	19	52147969	99	0.369835
14	54051076	19	52148302	99	0.376994
14	54418520	19	50086838	99	0.79461
14	56885691	19	51721244	99	0.305697
14	57196766	19	54451613	99	0.321999
14	59184876	19	56770451	99	0.302557
14	59186791	19	56770451	99	0.302557
14	64443404	19	50086838	99	0.948545
14	64443404	19	52544805	99	0.38022
14	64443404	19	53302899	99	0.349041
14	64656733	19	50086838	99	0.492781
14	64656733	19	52544805	99	0.452683
14	64656733	19	53302899	99	0.3136
14	67694156	19	52998419	99	0.305983
14	68883400	19	54507413	99	0.300825
14	68883688	19	54507413	99	0.300825
14	68888038	19	54507413	99	0.305924
14	68889615	19	54507413	99	0.305924
14	68890177	19	54507413	99	0.305924
14	68893961	19	54507413	99	0.305924
14	68898712	19	54507413	99	0.305924
14	68898855	19	54507413	99	0.305924
14	68900426	19	54507413	99	0.305924
14	68901265	19	54507413	99	0.305924
14	68901997	19	54507413	99	0.305924
14	68907988	19	54507413	99	0.305924
14	68909571	19	54507413	99	0.305924
14	68909955	19	54507413	99	0.305924
14	68910038	19	54507413	99	0.305924
14	68910151	19	54507413	99	0.305924
14	68911157	19	54507413	99	0.305924
14	68915109	19	54507413	99	0.305924
14	68920378	19	54507413	99	0.305924
14	68920379	19	54507413	99	0.305924
14	68920885	19	54507413	99	0.305924
14	68921775	19	54507413	99	0.317441
14	68922047	19	54507413	99	0.305924
14	68922973	19	54507413	99	0.305924
14	68923465	19	54507413	99	0.305924
14	68923501	19	54507413	99	0.305924
14	68924919	19	54507413	99	0.305924
14	68927945	19	54507413	99	0.305924
14	68927994	19	54507413	99	0.305924
14	68928506	19	54507413	99	0.305924
14	68928886	19	54507413	99	0.305924
14	68929528	19	54507413	99	0.305924
14	68929618	19	54507413	99	0.305924
14	68932637	19	54507413	99	0.305924
14	68933170	19	54507413	99	0.305924
14	68940259	19	54507413	99	0.305924
14	68946946	19	54507413	99	0.305924
14	73079390	19	2109280	99	0.57726
14	73079390	19	3642903	99	0.341158
14	73079393	19	2109280	99	0.57726
14	73079393	19	3642903	99	0.341158
14	77548336	19	3883443	99	0.309336
14	85996672	19	6699254	99	0.311574
14	73079390	19	10791054	99	0.830455
14	73079390	19	13059739	99	0.886532
14	73079390	19	13059742	99	0.886532
14	73079393	19	10791054	99	0.830455
14	73079393	19	13059739	99	0.886532
14	73079393	19	13059742	99	0.886532
14	78054102	19	15656483	99	0.409517
14	78054102	19	15656494	99	0.409517
14	78054102	19	15656503	99	0.409517
14	78054102	19	15658797	99	0.30877
14	81390791	19	13890472	99	0.301222
14	82621137	19	18944025	99	0.307869
14	87008253	19	14708654	99	0.301418
14	87008253	19	14708964	99	0.301418
14	73079390	19	30194030	99	0.334358
14	73079390	19	30194033	99	0.334358
14	73079393	19	30194030	99	0.334358
14	73079393	19	30194033	99	0.334358
14	73079390	19	42224908	99	0.802198
14	73079390	19	42224910	99	0.802198
14	73079390	19	44169529	99	0.733737
14	73079393	19	42224908	99	0.802198
14	73079393	19	42224910	99	0.802198
14	73079393	19	44169529	99	0.733737
14	75874387	19	38478280	99	0.303243
14	77285591	19	40238835	99	0.304239
14	77286399	19	40238835	99	0.302111
14	77289678	19	40238835	99	0.304561
14	77291952	19	40238835	99	0.304561
14	77294930	19	40238835	99	0.327551
14	77299909	19	40238835	99	0.327551
14	77304334	19	40238835	99	0.304239
14	77307962	19	40238835	99	0.304239
14	77309980	19	40238835	99	0.304239
14	77311577	19	40238835	99	0.304239
14	77312924	19	40238835	99	0.304239
14	77313923	19	40238835	99	0.304239
14	73079390	19	50086838	99	0.845714
14	73079390	19	52544805	99	0.343896
14	73079393	19	50086838	99	0.845714
14	73079393	19	52544805	99	0.343896
14	76621460	19	53243701	99	0.304075
14	90736055	19	56168524	99	0.319186
14	90737404	19	56168524	99	0.319186
14	90738567	19	56168524	99	0.319186
14	90740274	19	56168524	99	0.319186
14	90740803	19	56168524	99	0.319186
14	90740944	19	56168524	99	0.319186
14	90742493	19	56168524	99	0.319186
14	90747077	19	56168524	99	0.319186
14	90751207	19	56168524	99	0.319186
14	90751865	19	56168524	99	0.319186
14	90752845	19	56168524	99	0.319186
14	90752958	19	56168524	99	0.319186
14	90753270	19	56168524	99	0.319186
14	90753510	19	56168524	99	0.319186
14	90754414	19	56168524	99	0.319186
14	90757191	19	56168524	99	0.319186
14	90757968	19	56168524	99	0.319186
14	90758305	19	56168524	99	0.319186
14	90759809	19	56168524	99	0.319186
14	90784612	19	56168524	99	0.306253
14	90784612	19	56188772	99	0.313629
14	90784612	19	56190435	99	0.313629
14	90784612	19	56190815	99	0.313629
14	90784612	19	56193662	99	0.313629
14	90784612	19	56193811	99	0.313629
14	90784612	19	56194870	99	0.313629
14	90784612	19	56194986	99	0.313629
14	90784612	19	56201817	99	0.313629
14	93459859	19	554473	99	0.325916
14	96755874	19	2109280	99	0.508864
14	105151165	19	287970	99	0.316447
14	93543127	19	10791054	99	0.313826
14	93543127	19	16883889	99	0.41235
14	93543129	19	10791054	99	0.313826
14	93543129	19	16883889	99	0.41235
14	95549539	19	17331817	99	0.301988
14	95549745	19	17331817	99	0.301988
14	95570786	19	17331817	99	0.301988
14	96755874	19	10791054	99	0.471456
14	96755874	19	13059739	99	0.515714
14	96755874	19	13059742	99	0.515714
14	96755874	19	16883889	99	0.300357
14	99602205	19	19894189	99	0.303447
14	99602205	19	19901136	99	0.307841
14	99602205	19	19904510	99	0.307841
14	99602205	19	19917640	99	0.307841
14	105272955	19	21063101	99	0.505102
14	105272955	19	21063102	99	0.505102
14	105272955	19	21063105	99	0.505102
14	105272955	19	21063108	99	0.505102
14	105272955	19	21063109	99	0.505102
14	105272955	19	21063113	99	0.505102
14	105272955	19	21063115	99	0.505102
14	105272955	19	21063118	99	0.505102
14	100993130	19	24596679	99	0.505102
14	105272955	19	24585250	99	0.505102
14	107087162	19	30476085	99	0.30439
14	92413744	19	49470060	99	0.35836
14	92413744	19	49470064	99	0.35836
14	93543127	19	49470060	99	0.455111
14	93543127	19	49470064	99	0.455111
14	93543129	19	49470060	99	0.455111
14	93543129	19	49470064	99	0.455111
14	96755874	19	42224908	99	0.462489
14	96755874	19	42224910	99	0.462489
14	96755874	19	44169529	99	0.480835
14	96755874	19	49470060	99	0.384133
14	96755874	19	49470064	99	0.384133
14	103131648	19	38778617	99	0.301093
14	92413744	19	52544805	99	0.310458
14	93398031	19	55741205	99	0.308092
14	93398078	19	55741205	99	0.308092
14	93543127	19	52544805	99	0.398308
14	93543127	19	56164008	99	0.326574
14	93543129	19	52544805	99	0.398308
14	93543129	19	56164008	99	0.326574
14	94896351	19	55782365	99	0.329873
14	94897252	19	55782365	99	0.329873
14	94897602	19	55782365	99	0.329873
14	94898051	19	55782365	99	0.329873
14	94898712	19	55782365	99	0.329873
14	94899931	19	55782365	99	0.329873
14	94900962	19	55782365	99	0.329873
14	94901043	19	55782365	99	0.329873
14	94901723	19	55782365	99	0.329873
14	94904795	19	55782365	99	0.329873
14	94906404	19	55782365	99	0.329873
14	94907644	19	55782365	99	0.336279
14	94910363	19	55782365	99	0.329873
14	94910946	19	55782365	99	0.329873
14	94911877	19	55782365	99	0.329873
14	94912087	19	55782365	99	0.329873
14	94912133	19	55782365	99	0.30344
14	94917013	19	55782365	99	0.347771
14	94921287	19	55782365	99	0.351903
14	94921521	19	55782365	99	0.351903
14	94926563	19	55782365	99	0.351903
14	94928312	19	55782365	99	0.351903
14	94930210	19	55782365	99	0.351903
14	94930984	19	55782365	99	0.351903
14	94931882	19	55782365	99	0.324643
14	94932273	19	55782365	99	0.351903
14	94932863	19	55782365	99	0.324643
14	94932961	19	55782365	99	0.351903
14	94933174	19	55782365	99	0.351903
14	94933473	19	55782365	99	0.351903
14	94933640	19	55782365	99	0.351903
14	94933695	19	55782365	99	0.351903
14	94934861	19	55782365	99	0.333804
14	94935237	19	55782365	99	0.351903
14	96755874	19	50086838	99	0.492781
14	96755874	19	52544805	99	0.452683
14	96755874	19	53302899	99	0.3136
14	96945500	19	53822419	99	0.32092
14	96948604	19	53822419	99	0.301396
14	96950331	19	53822419	99	0.301396
14	102361174	19	53243701	99	0.320612
14	102361177	19	53243701	99	0.320612
14	19706726	20	5202396	99	0.301271
14	28309075	20	286979	99	0.344732
14	28309075	20	286982	99	0.344732
14	32667848	20	6879330	99	0.313169
14	32667848	20	6880049	99	0.313169
14	32667848	20	6880124	99	0.313169
14	32667848	20	6880294	99	0.313169
14	32667848	20	6880679	99	0.303037
14	32667848	20	6880740	99	0.303037
14	32667848	20	6880767	99	0.303037
14	32667848	20	6881898	99	0.303037
14	32667848	20	6882171	99	0.303037
14	32667848	20	6882699	99	0.303037
14	32667848	20	6883596	99	0.303037
14	32672480	20	6879330	99	0.313169
14	32672480	20	6880049	99	0.313169
14	32672480	20	6880124	99	0.313169
14	32672480	20	6880294	99	0.313169
14	32672480	20	6880679	99	0.303037
14	32672480	20	6880740	99	0.303037
14	32672480	20	6880767	99	0.303037
14	32672480	20	6881898	99	0.303037
14	32672480	20	6882171	99	0.303037
14	32672480	20	6882699	99	0.303037
14	32672480	20	6883596	99	0.303037
14	32673428	20	6879330	99	0.313169
14	32673428	20	6880049	99	0.313169
14	32673428	20	6880124	99	0.313169
14	32673428	20	6880294	99	0.313169
14	32673428	20	6880679	99	0.303037
14	32673428	20	6880740	99	0.303037
14	32673428	20	6880767	99	0.303037
14	32673428	20	6881898	99	0.303037
14	32673428	20	6882171	99	0.303037
14	32673428	20	6882699	99	0.303037
14	32673428	20	6883596	99	0.303037
14	32674446	20	6879330	99	0.304081
14	32674446	20	6880049	99	0.304081
14	32674446	20	6880124	99	0.304081
14	32674446	20	6880294	99	0.304081
14	32686210	20	6879330	99	0.313169
14	32686210	20	6880049	99	0.313169
14	32686210	20	6880124	99	0.313169
14	32686210	20	6880294	99	0.313169
14	32686210	20	6880679	99	0.303037
14	32686210	20	6880740	99	0.303037
14	32686210	20	6880767	99	0.303037
14	32686210	20	6881898	99	0.303037
14	32686210	20	6882171	99	0.303037
14	32686210	20	6882699	99	0.303037
14	32686210	20	6883596	99	0.303037
14	32693423	20	6879330	99	0.313169
14	32693423	20	6880049	99	0.313169
14	32693423	20	6880124	99	0.313169
14	32693423	20	6880294	99	0.313169
14	32693423	20	6880679	99	0.303037
14	32693423	20	6880740	99	0.303037
14	32693423	20	6880767	99	0.303037
14	32693423	20	6881898	99	0.303037
14	32693423	20	6882171	99	0.303037
14	32693423	20	6882699	99	0.303037
14	32693423	20	6883596	99	0.303037
14	26590340	20	10994967	99	0.352121
14	19104596	20	29649882	99	0.326531
14	19120560	20	29449962	99	0.494898
14	19476476	20	31982843	99	0.335618
14	19476476	20	34088078	99	0.340551
14	24841680	20	31982843	99	0.611087
14	24841680	20	32869035	99	0.360565
14	24841680	20	33104135	99	0.428557
14	24841680	20	34088078	99	0.478785
14	28309075	20	29648699	99	0.326531
14	28309075	20	29648701	99	0.326531
14	23679752	20	46579956	99	0.30738
14	23679752	20	46588848	99	0.313421
14	23680997	20	46579956	99	0.304921
14	23681089	20	46579956	99	0.304921
14	23681676	20	46579956	99	0.304921
14	24841680	20	48256155	99	0.659385
14	19024280	20	62720215	99	0.494898
14	22106901	20	59511950	99	0.304537
14	22130354	20	59511950	99	0.304537
14	22152205	20	59511950	99	0.304537
14	22160553	20	59511950	99	0.354026
14	22160553	20	59532739	99	0.300362
14	22160711	20	59511950	99	0.3763
14	22160711	20	59532739	99	0.3221
14	22160711	20	59535852	99	0.300126
14	22160711	20	59539002	99	0.311952
14	22161578	20	59511950	99	0.33332
14	22161578	20	59539002	99	0.321896
14	22161951	20	59511950	99	0.33332
14	22161951	20	59539002	99	0.321896
14	22161995	20	59511950	99	0.354026
14	22161995	20	59532739	99	0.300362
14	22162482	20	59511950	99	0.354026
14	22162482	20	59532739	99	0.300362
14	22163479	20	59511950	99	0.33332
14	22163479	20	59539002	99	0.321896
14	22164256	20	59532739	99	0.300362
14	22164256	20	59539002	99	0.343279
14	22164256	20	59554723	99	0.305715
14	22164887	20	59532739	99	0.300362
14	22164887	20	59539002	99	0.343279
14	22164887	20	59554723	99	0.305715
14	22169400	20	59511950	99	0.319186
14	22169400	20	59532739	99	0.3221
14	22169400	20	59535852	99	0.300126
14	22169400	20	59539002	99	0.311952
14	22179108	20	59511950	99	0.319186
14	22179108	20	59532739	99	0.3221
14	22179108	20	59535852	99	0.300126
14	22179108	20	59539002	99	0.311952
14	22179342	20	59511950	99	0.319186
14	22179342	20	59532739	99	0.3221
14	22179342	20	59535852	99	0.300126
14	22179342	20	59539002	99	0.311952
14	22179518	20	59511950	99	0.319186
14	22179518	20	59532739	99	0.3221
14	22179518	20	59535852	99	0.300126
14	22179518	20	59539002	99	0.311952
14	22182075	20	59511950	99	0.340615
14	22182075	20	59532739	99	0.34559
14	22182075	20	59535852	99	0.323656
14	22182075	20	59539002	99	0.334221
14	22182075	20	59554723	99	0.312513
14	22184665	20	59511950	99	0.304537
14	22186005	20	59511950	99	0.319186
14	22186005	20	59532739	99	0.3221
14	22186005	20	59535852	99	0.300126
14	22186005	20	59539002	99	0.311952
14	23514235	20	62217589	99	0.314977
14	23514235	20	62217614	99	0.314977
14	23514235	20	62218528	99	0.314977
14	23514235	20	62219837	99	0.304049
14	23514235	20	62223371	99	0.304049
14	23514235	20	62226343	99	0.304049
14	23514235	20	62228664	99	0.304049
14	23514235	20	62230557	99	0.327206
14	23514235	20	62230585	99	0.318728
14	23514235	20	62230791	99	0.318728
14	23514235	20	62233357	99	0.304049
14	23514235	20	62234241	99	0.318728
14	23514235	20	62235279	99	0.318728
14	23514235	20	62237125	99	0.318728
14	23514235	20	62241714	99	0.318728
14	23514235	20	62243219	99	0.327206
14	23514235	20	62243761	99	0.327206
14	23514235	20	62245930	99	0.318728
14	23514235	20	62251558	99	0.318728
14	23514235	20	62251641	99	0.318728
14	23514235	20	62251882	99	0.318728
14	23514235	20	62252139	99	0.318728
14	23514235	20	62254918	99	0.318728
14	23514235	20	62256306	99	0.318728
14	23514235	20	62257586	99	0.341008
14	23514235	20	62257609	99	0.318728
14	23514235	20	62258022	99	0.318728
14	23514235	20	62259368	99	0.318728
14	23514235	20	62261859	99	0.323372
14	23514235	20	62262139	99	0.323372
14	23514235	20	62263201	99	0.323372
14	23515375	20	62230557	99	0.304946
14	23515375	20	62243219	99	0.304946
14	23515375	20	62243761	99	0.304946
14	23515375	20	62257586	99	0.317314
14	23515375	20	62261859	99	0.300477
14	23515375	20	62262139	99	0.300477
14	23515375	20	62263201	99	0.300477
14	23515757	20	62230557	99	0.304946
14	23515757	20	62243219	99	0.304946
14	23515757	20	62243761	99	0.304946
14	23515757	20	62257586	99	0.317314
14	23515757	20	62261859	99	0.300477
14	23515757	20	62262139	99	0.300477
14	23515757	20	62263201	99	0.300477
14	23516092	20	62230557	99	0.304946
14	23516092	20	62243219	99	0.304946
14	23516092	20	62243761	99	0.304946
14	23516092	20	62257586	99	0.317314
14	23516092	20	62261859	99	0.300477
14	23516092	20	62262139	99	0.300477
14	23516092	20	62263201	99	0.300477
14	39601190	20	3565431	99	0.771862
14	39601190	20	4005159	99	0.709883
14	39601190	20	4005163	99	0.709883
14	39601190	20	5170364	99	0.395776
14	39601192	20	3565431	99	0.771862
14	39601192	20	4005159	99	0.709883
14	39601192	20	4005163	99	0.709883
14	39601192	20	5170364	99	0.395776
14	51992800	20	6982429	99	0.303737
14	51992800	20	6982432	99	0.303737
14	39601190	20	10632423	99	0.348684
14	39601190	20	10632426	99	0.348684
14	39601192	20	10632423	99	0.348684
14	39601192	20	10632426	99	0.348684
14	47513365	20	14915581	99	0.303625
14	39601190	20	31982843	99	0.417819
14	39601190	20	32869035	99	0.310201
14	39601190	20	33104135	99	0.368696
14	39601190	20	34088078	99	0.389248
14	39601190	20	34783313	99	0.487923
14	39601190	20	36396432	99	0.635153
14	39601192	20	31982843	99	0.417819
14	39601192	20	32869035	99	0.310201
14	39601192	20	33104135	99	0.368696
14	39601192	20	34088078	99	0.389248
14	39601192	20	34783313	99	0.487923
14	39601192	20	36396432	99	0.635153
14	39601190	20	57478681	99	0.512715
14	39601192	20	57478681	99	0.512715
14	43282044	20	58090778	99	0.325115
14	43303112	20	58090778	99	0.325115
14	43313172	20	58090778	99	0.325115
14	43319744	20	58090778	99	0.325115
14	48876592	20	60896475	99	0.315887
14	48876592	20	60896478	99	0.315887
14	51912211	20	62177660	99	0.311627
14	54418520	20	4005159	99	0.383626
14	54418520	20	4005163	99	0.383626
14	64443404	20	4005159	99	0.398478
14	64443404	20	4005163	99	0.398478
14	64656733	20	3565431	99	0.34225
14	53900716	20	15543368	99	0.309352
14	64656733	20	10632423	99	0.33849
14	64656733	20	10632426	99	0.33849
14	54418520	20	31982843	99	0.643415
14	54418520	20	32869035	99	0.350655
14	54418520	20	33104135	99	0.33849
14	54418520	20	34088078	99	0.52744
14	64443404	20	31982843	99	0.859707
14	64443404	20	32869035	99	0.491391
14	64443404	20	33104135	99	0.538209
14	64443404	20	34088078	99	0.753889
14	64656733	20	31982843	99	0.451192
14	64656733	20	32869035	99	0.326401
14	64656733	20	33104135	99	0.3136
14	64656733	20	34088078	99	0.352219
14	65714230	20	39630699	99	0.346071
14	54418520	20	48256155	99	0.632797
14	64443404	20	48256155	99	0.617679
14	64656733	20	48256155	99	0.428557
14	71785022	20	44652780	99	0.310528
14	57109917	20	56807969	99	0.301291
14	61857326	20	56131440	99	0.312632
14	62676920	20	52481441	99	0.343415
14	62676920	20	52481443	99	0.343415
14	73079390	20	4005159	99	0.421429
14	73079390	20	4005163	99	0.421429
14	73079393	20	4005159	99	0.421429
14	73079393	20	4005163	99	0.421429
14	73191486	20	4745854	99	0.315117
14	73191486	20	4749518	99	0.315117
14	73191486	20	4754042	99	0.315117
14	80425308	20	6639607	99	0.310484
14	80436568	20	6639607	99	0.327291
14	80436568	20	6639789	99	0.303849
14	80437694	20	6639607	99	0.327291
14	80437694	20	6639789	99	0.303849
14	80438310	20	6639607	99	0.327291
14	80438310	20	6639789	99	0.303849
14	80439760	20	6639607	99	0.340072
14	80439760	20	6639789	99	0.315164
14	80441297	20	6639607	99	0.327291
14	80441297	20	6639789	99	0.303849
14	80446929	20	6639607	99	0.327291
14	80446929	20	6639789	99	0.303849
14	86024172	20	4353389	99	0.302268
14	74641723	20	18959197	99	0.309837
14	73079390	20	31982843	99	0.689655
14	73079390	20	32869035	99	0.537284
14	73079390	20	33104135	99	0.4375
14	73079390	20	34088078	99	0.56529
14	73079393	20	31982843	99	0.689655
14	73079393	20	32869035	99	0.537284
14	73079393	20	33104135	99	0.4375
14	73079393	20	34088078	99	0.56529
14	78549083	20	37216383	99	0.311667
14	88367259	20	32507793	99	0.30474
14	88368738	20	32507793	99	0.30474
14	88380093	20	32507793	99	0.30474
14	88381258	20	32507793	99	0.30474
14	88382306	20	32507793	99	0.30474
14	88389540	20	32507793	99	0.30474
14	88390250	20	38414825	99	0.32297
14	88390252	20	38414825	99	0.32297
14	73079390	20	48256155	99	0.775814
14	73079393	20	48256155	99	0.775814
14	87209091	20	51470622	99	0.332625
14	87209391	20	51470622	99	0.332625
14	87214921	20	51470622	99	0.332625
14	87217452	20	51470622	99	0.332625
14	87217482	20	51470622	99	0.332625
14	87218270	20	51470622	99	0.332625
14	87220613	20	51470622	99	0.332625
14	87229369	20	51470622	99	0.332625
14	87229676	20	51470622	99	0.332625
14	87232305	20	51470622	99	0.332625
14	87233818	20	51470622	99	0.332625
14	87234817	20	51470622	99	0.332625
14	87234834	20	51470622	99	0.317668
14	77422866	20	55149673	99	0.300362
14	82186101	20	55488950	99	0.300603
14	86651078	20	53303859	99	0.32983
14	86651078	20	53306602	99	0.32983
14	86651078	20	53308362	99	0.32983
14	86651078	20	53312576	99	0.32983
14	86651078	20	53313342	99	0.32983
14	86651078	20	53313655	99	0.348644
14	86651078	20	53314411	99	0.312179
14	86651078	20	53315227	99	0.312179
14	86651078	20	53315586	99	0.312179
14	86651078	20	53316871	99	0.32983
14	93543127	20	4005159	99	0.30934
14	93543127	20	4005163	99	0.30934
14	93543127	20	5170364	99	0.376185
14	93543129	20	4005159	99	0.30934
14	93543129	20	4005163	99	0.30934
14	93543129	20	5170364	99	0.376185
14	94479100	20	8436280	99	0.308092
14	96755874	20	3565431	99	0.4
14	96755874	20	4005159	99	0.349229
14	96755874	20	4005163	99	0.349229
14	102361174	20	3565431	99	0.335887
14	102361177	20	3565431	99	0.335887
14	96755874	20	10632423	99	0.406547
14	96755874	20	10632426	99	0.406547
14	96743527	20	23859906	99	0.30199
14	96744727	20	23859906	99	0.30199
14	96744728	20	23859906	99	0.30199
14	96744893	20	23859906	99	0.30199
14	96745730	20	23859906	99	0.30199
14	96745741	20	23859906	99	0.30199
14	96746432	20	23859906	99	0.30199
14	96746979	20	23859906	99	0.30199
14	96747072	20	23859906	99	0.30199
14	96747986	20	23859906	99	0.30199
14	96748288	20	23859906	99	0.30199
14	96748610	20	23859906	99	0.30199
14	96748876	20	23859906	99	0.30199
14	96748991	20	23859906	99	0.30199
14	96749640	20	23859906	99	0.30199
14	96749759	20	23859906	99	0.30199
14	96749846	20	23859906	99	0.30199
14	96755874	20	31982843	99	0.451192
14	96755874	20	32869035	99	0.395604
14	96755874	20	34088078	99	0.352219
14	100993233	20	29589343	99	0.494898
14	106993886	20	38628628	99	0.319212
14	93819544	20	48024746	99	0.327693
14	96023421	20	44094144	99	0.344941
14	96023728	20	44094144	99	0.344941
14	96024589	20	44094144	99	0.344941
14	96027740	20	44094144	99	0.322154
14	96028076	20	44094144	99	0.322154
14	96028702	20	44094144	99	0.322154
14	96028955	20	44094144	99	0.322154
14	96029453	20	44094144	99	0.322154
14	96029562	20	44094144	99	0.322154
14	96029678	20	44094144	99	0.322154
14	96029746	20	44094144	99	0.322154
14	96029782	20	44094144	99	0.322154
14	96029866	20	44094144	99	0.322154
14	96029986	20	44094144	99	0.322154
14	96030055	20	44094144	99	0.322154
14	96030442	20	44094144	99	0.322154
14	96030763	20	44094144	99	0.307277
14	96030819	20	44094144	99	0.307277
14	96030903	20	44094144	99	0.307277
14	96031232	20	44094144	99	0.307277
14	96031303	20	44094144	99	0.307277
14	96031495	20	44094144	99	0.33001
14	96031957	20	44094144	99	0.307277
14	96031998	20	44094144	99	0.307277
14	96032271	20	44094144	99	0.307277
14	96032279	20	44094144	99	0.307277
14	96755874	20	48256155	99	0.508864
14	92413744	20	57478681	99	0.330664
14	98298775	20	61420278	99	0.301666
14	98500814	20	54246499	99	0.309327
14	101799749	20	62005888	99	0.308642
14	102361174	20	57478681	99	0.342505
14	102361177	20	57478681	99	0.342505
14	19014674	21	11066592	99	0.505102
14	19014674	21	11131166	99	0.505102
14	19021860	21	11129730	99	0.494898
14	19021860	21	11138105	99	0.505102
14	19021860	21	11141440	99	1
14	19021860	21	14340319	99	0.505102
14	19021860	21	14358089	99	0.494898
14	19021860	21	14384071	99	0.494898
14	19055351	21	10752737	99	0.331081
14	19055351	21	11021723	99	0.344732
14	19055351	21	11057482	99	0.331081
14	19055351	21	11120687	99	0.331081
14	19055351	21	11123882	99	0.331081
14	19055351	21	11124291	99	0.331081
14	19055351	21	11124489	99	0.331081
14	19055351	21	11124492	99	0.331081
14	19055351	21	11125291	99	0.331081
14	19055351	21	11132610	99	0.331081
14	19071955	21	9666502	99	0.326531
14	19071955	21	11022984	99	0.326531
14	19071955	21	11137523	99	0.326531
14	19071955	21	11140424	99	0.326531
14	19087872	21	11186204	99	0.326531
14	19087872	21	14430996	99	0.494898
14	19088972	21	10807180	99	0.320813
14	19099196	21	11051839	99	0.331081
14	19099196	21	11051840	99	0.331081
14	19099196	21	11066592	99	0.331081
14	19099196	21	11092996	99	0.331081
14	19099196	21	11111611	99	0.331081
14	19099196	21	11111615	99	0.331081
14	19099196	21	11125576	99	0.331081
14	19099196	21	11131166	99	0.331081
14	19099196	21	11138260	99	0.331081
14	19099196	21	11138265	99	0.331081
14	19104596	21	11057482	99	0.326531
14	19104596	21	11123882	99	0.326531
14	19104596	21	11132610	99	0.326531
14	19115451	21	11122658	99	0.400851
14	19115451	21	11122659	99	0.400851
14	19116323	21	11066592	99	0.494898
14	19116323	21	11131166	99	0.494898
14	19116323	21	11141440	99	0.494898
14	19120560	21	11088580	99	1
14	19124973	21	11066712	99	0.344732
14	19184741	21	9682159	99	0.357615
14	19184741	21	9682497	99	0.377698
14	19305071	21	9682159	99	0.397591
14	19305071	21	9682497	99	0.419526
14	19318152	21	9682159	99	0.397591
14	19318152	21	9682497	99	0.419526
14	19325572	21	9682159	99	0.397591
14	19325572	21	9682497	99	0.419526
14	19367757	21	9682159	99	0.39521
14	19367757	21	9682497	99	0.418256
14	19367757	21	9704879	99	0.307156
14	19370174	21	9682159	99	0.423896
14	19370174	21	9682497	99	0.445744
14	19795721	21	11097719	99	0.326531
14	22037876	21	11129730	99	0.300496
14	22039137	21	11129730	99	0.300496
14	22041471	21	11129730	99	0.300496
14	22042856	21	11129730	99	0.300496
14	22043070	21	11129730	99	0.300496
14	22043611	21	11129730	99	0.300496
14	22044099	21	11129730	99	0.300496
14	24841680	21	16338138	99	0.45744
14	28309075	21	10701721	99	0.505102
14	28309075	21	11023954	99	0.494898
14	28309075	21	11023955	99	0.494898
14	28309075	21	11031683	99	0.326531
14	28309075	21	11057482	99	1
14	28309075	21	11097143	99	0.326531
14	28309075	21	11097147	99	0.326531
14	28309075	21	11112340	99	0.494898
14	28309075	21	11123882	99	1
14	28309075	21	11131323	99	0.326531
14	28309075	21	11131873	99	0.494898
14	28309075	21	11132610	99	1
14	28309075	21	14430412	99	0.326531
14	35523217	21	10916916	99	0.314614
14	35523266	21	10916916	99	0.314614
14	35523783	21	10916916	99	0.314614
14	35524191	21	10916916	99	0.314614
14	35524469	21	10916916	99	0.314614
14	35527257	21	10916916	99	0.314614
14	35530618	21	10916916	99	0.314614
14	35530975	21	10916916	99	0.30297
14	35532506	21	10916916	99	0.314614
14	35533789	21	10916916	99	0.314614
14	35533879	21	10916916	99	0.314614
14	35533880	21	10916916	99	0.314614
14	35533888	21	10916916	99	0.314614
14	35534271	21	10916916	99	0.314614
14	35536877	21	10916916	99	0.314614
14	35540189	21	10916916	99	0.314614
14	35541502	21	10916916	99	0.314614
14	35542759	21	10916916	99	0.314614
14	35544300	21	10916916	99	0.314614
14	35545044	21	10916916	99	0.314614
14	35546373	21	10916916	99	0.314614
14	35546498	21	10916916	99	0.314614
14	35547897	21	10916916	99	0.314614
14	35550464	21	10916916	99	0.314614
14	35555133	21	10916916	99	0.314614
14	35556480	21	10916916	99	0.314614
14	35556592	21	10916916	99	0.314614
14	35590310	21	10916916	99	0.327019
14	35614938	21	10916916	99	0.30297
14	35996987	21	10931256	99	0.302222
14	35997917	21	10931256	99	0.302222
14	36000649	21	10931256	99	0.305757
14	36021362	21	10931256	99	0.302222
14	36024634	21	10931256	99	0.302222
14	36026338	21	10931256	99	0.302222
14	36029197	21	10931256	99	0.302222
14	36076048	21	10931256	99	0.302222
14	36076048	21	11040836	99	0.300496
14	36108149	21	11040836	99	0.300496
14	36108203	21	11040836	99	0.300496
14	36109361	21	11040836	99	0.300496
14	19087872	21	32114513	99	1
14	24841680	21	32114644	99	0.561551
14	19476476	21	38498339	99	0.325522
14	19476476	21	38529142	99	0.344329
14	24841680	21	38529142	99	0.359187
14	28967728	21	38412489	99	0.301039
14	28967728	21	38416768	99	0.311609
14	28967728	21	38418498	99	0.307211
14	28967728	21	38419952	99	0.311609
14	28967728	21	38420122	99	0.307211
14	28967728	21	38421751	99	0.311609
14	28967728	21	38422733	99	0.307211
14	28967728	21	38429082	99	0.311609
14	32987631	21	40525287	99	0.305778
14	32987631	21	40533773	99	0.305778
14	32992297	21	40525287	99	0.305778
14	32992297	21	40533773	99	0.305778
14	35901654	21	40290959	99	0.302339
14	35901654	21	40291187	99	0.302339
14	35901654	21	40291740	99	0.302339
14	35901654	21	40292102	99	0.302339
14	35901654	21	40292512	99	0.302339
14	35901654	21	40292700	99	0.302339
14	35901654	21	40292704	99	0.302339
14	35901654	21	40292922	99	0.302339
14	35901654	21	40292946	99	0.302339
14	35901654	21	40293081	99	0.302339
14	35901654	21	40293084	99	0.302339
14	35901654	21	40295162	99	0.302339
14	36278054	21	38498339	99	0.323077
14	19021860	21	47505425	99	0.494898
14	19476476	21	44188427	99	0.394638
14	19476476	21	44188430	99	0.394638
14	20422023	21	44764676	99	0.304961
14	23835860	21	45977640	99	0.309504
14	23836185	21	45977640	99	0.331498
14	23838177	21	45977640	99	0.331498
14	23839018	21	45977640	99	0.317012
14	24841680	21	44188427	99	0.359187
14	24841680	21	44188430	99	0.359187
14	39601190	21	10934245	99	0.440505
14	39601190	21	10934247	99	0.440505
14	39601190	21	16338138	99	0.348684
14	39601192	21	10934245	99	0.440505
14	39601192	21	10934247	99	0.440505
14	39601192	21	16338138	99	0.348684
14	43849092	21	14364625	99	0.300496
14	43849102	21	14364625	99	0.300496
14	43854432	21	14364625	99	0.300496
14	52898383	21	11149166	99	0.306664
14	52898383	21	11149167	99	0.306664
14	52899671	21	11149166	99	0.306664
14	52899671	21	11149167	99	0.306664
14	52900130	21	11149166	99	0.306664
14	52900130	21	11149167	99	0.306664
14	52901539	21	11149166	99	0.306664
14	52901539	21	11149167	99	0.306664
14	52903248	21	11149166	99	0.306664
14	52903248	21	11149167	99	0.306664
14	52909923	21	11149166	99	0.306664
14	52909923	21	11149167	99	0.306664
14	52912327	21	11149166	99	0.306664
14	52912327	21	11149167	99	0.306664
14	52918896	21	11149166	99	0.306664
14	52918896	21	11149167	99	0.306664
14	52918988	21	11149166	99	0.306664
14	52918988	21	11149167	99	0.306664
14	52921896	21	11149166	99	0.306664
14	52921896	21	11149167	99	0.306664
14	52922483	21	11149166	99	0.306664
14	52922483	21	11149167	99	0.306664
14	52922771	21	11149166	99	0.306664
14	52922771	21	11149167	99	0.306664
14	52923085	21	11149166	99	0.306664
14	52923085	21	11149167	99	0.306664
14	52924042	21	11149166	99	0.306664
14	52924042	21	11149167	99	0.306664
14	52924203	21	11149166	99	0.306664
14	52924203	21	11149167	99	0.306664
14	52925264	21	11149166	99	0.306664
14	52925264	21	11149167	99	0.306664
14	52928893	21	11149166	99	0.306664
14	52928893	21	11149167	99	0.306664
14	52931884	21	11149166	99	0.306664
14	52931884	21	11149167	99	0.306664
14	52938008	21	11149166	99	0.306664
14	52938008	21	11149167	99	0.306664
14	52938041	21	11149166	99	0.306664
14	52938041	21	11149167	99	0.306664
14	52938410	21	11149166	99	0.306664
14	52938410	21	11149167	99	0.306664
14	52941840	21	11149166	99	0.306664
14	52941840	21	11149167	99	0.306664
14	52943455	21	11149166	99	0.306664
14	52943455	21	11149167	99	0.306664
14	52946288	21	11149166	99	0.306664
14	52946288	21	11149167	99	0.306664
14	52954804	21	11149166	99	0.306664
14	52954804	21	11149167	99	0.306664
14	52954805	21	11149166	99	0.306664
14	52954805	21	11149167	99	0.306664
14	52955549	21	11149166	99	0.306664
14	52955549	21	11149167	99	0.306664
14	52958011	21	11149166	99	0.306664
14	52958011	21	11149167	99	0.306664
14	52961772	21	11149166	99	0.306664
14	52961772	21	11149167	99	0.306664
14	52963618	21	11149166	99	0.306664
14	52963618	21	11149167	99	0.306664
14	52963619	21	11149166	99	0.306664
14	52963619	21	11149167	99	0.306664
14	52963683	21	11149166	99	0.306664
14	52963683	21	11149167	99	0.306664
14	52966470	21	11149166	99	0.306664
14	52966470	21	11149167	99	0.306664
14	52969125	21	11149166	99	0.306664
14	52969125	21	11149167	99	0.306664
14	52971181	21	11149166	99	0.306664
14	52971181	21	11149167	99	0.306664
14	52971540	21	11149166	99	0.306664
14	52971540	21	11149167	99	0.306664
14	52973394	21	11149166	99	0.306664
14	52973394	21	11149167	99	0.306664
14	52974674	21	11149166	99	0.306664
14	52974674	21	11149167	99	0.306664
14	52978456	21	11149166	99	0.306664
14	52978456	21	11149167	99	0.306664
14	52985654	21	11149166	99	0.306664
14	52985654	21	11149167	99	0.306664
14	52985760	21	11149166	99	0.306664
14	52985760	21	11149167	99	0.306664
14	52985764	21	11149166	99	0.306664
14	52985764	21	11149167	99	0.306664
14	52989723	21	11149166	99	0.306664
14	52989723	21	11149167	99	0.306664
14	52994154	21	11149166	99	0.306664
14	52994154	21	11149167	99	0.306664
14	52995794	21	11149166	99	0.306664
14	52995794	21	11149167	99	0.306664
14	52998251	21	11149166	99	0.306664
14	52998251	21	11149167	99	0.306664
14	52998415	21	11149166	99	0.306664
14	52998415	21	11149167	99	0.306664
14	52999105	21	11149166	99	0.306664
14	52999105	21	11149167	99	0.306664
14	53007216	21	11149166	99	0.306664
14	53007216	21	11149167	99	0.306664
14	53007636	21	11149166	99	0.306664
14	53007636	21	11149167	99	0.306664
14	53007671	21	11149166	99	0.306664
14	53007671	21	11149167	99	0.306664
14	53011525	21	11149166	99	0.306664
14	53011525	21	11149167	99	0.306664
14	53012423	21	11149166	99	0.306664
14	53012423	21	11149167	99	0.306664
14	53012611	21	11149166	99	0.306664
14	53012611	21	11149167	99	0.306664
14	53013177	21	11149166	99	0.306664
14	53013177	21	11149167	99	0.306664
14	53014863	21	11149166	99	0.306664
14	53014863	21	11149167	99	0.306664
14	53014971	21	11149166	99	0.306664
14	53014971	21	11149167	99	0.306664
14	53015553	21	11149166	99	0.306664
14	53015553	21	11149167	99	0.306664
14	53016200	21	11149166	99	0.306664
14	53016200	21	11149167	99	0.306664
14	53016602	21	11149166	99	0.306664
14	53016602	21	11149167	99	0.306664
14	53016610	21	11149166	99	0.306664
14	53016610	21	11149167	99	0.306664
14	53017386	21	11149166	99	0.306664
14	53017386	21	11149167	99	0.306664
14	53020882	21	11149166	99	0.306664
14	53020882	21	11149167	99	0.306664
14	53021107	21	11149166	99	0.306664
14	53021107	21	11149167	99	0.306664
14	53023565	21	11149166	99	0.306664
14	53023565	21	11149167	99	0.306664
14	53024376	21	11149166	99	0.306664
14	53024376	21	11149167	99	0.306664
14	53028100	21	11149166	99	0.306664
14	53028100	21	11149167	99	0.306664
14	53030076	21	11149166	99	0.306664
14	53030076	21	11149167	99	0.306664
14	53031685	21	11149166	99	0.306664
14	53031685	21	11149167	99	0.306664
14	53032639	21	11149166	99	0.306664
14	53032639	21	11149167	99	0.306664
14	53032873	21	11149166	99	0.306664
14	53032873	21	11149167	99	0.306664
14	53040132	21	11149166	99	0.306664
14	53040132	21	11149167	99	0.306664
14	53040814	21	11149166	99	0.306664
14	53040814	21	11149167	99	0.306664
14	53042266	21	11149166	99	0.306664
14	53042266	21	11149167	99	0.306664
14	53043939	21	11149166	99	0.306664
14	53043939	21	11149167	99	0.306664
14	53044615	21	11149166	99	0.306664
14	53044615	21	11149167	99	0.306664
14	53046244	21	11149166	99	0.306664
14	53046244	21	11149167	99	0.306664
14	53047352	21	11149166	99	0.306664
14	53047352	21	11149167	99	0.306664
14	53048340	21	11149166	99	0.306664
14	53048340	21	11149167	99	0.306664
14	53048532	21	11149166	99	0.306664
14	53048532	21	11149167	99	0.306664
14	53048848	21	11149166	99	0.306664
14	53048848	21	11149167	99	0.306664
14	53050646	21	11149166	99	0.306664
14	53050646	21	11149167	99	0.306664
14	53051466	21	11149166	99	0.306664
14	53051466	21	11149167	99	0.306664
14	53052097	21	11149166	99	0.306664
14	53052097	21	11149167	99	0.306664
14	53052712	21	11149166	99	0.306664
14	53052712	21	11149167	99	0.306664
14	53054264	21	11149166	99	0.306664
14	53054264	21	11149167	99	0.306664
14	53054945	21	11149166	99	0.306664
14	53054945	21	11149167	99	0.306664
14	53055358	21	11149166	99	0.306664
14	53055358	21	11149167	99	0.306664
14	53058730	21	11149166	99	0.306664
14	53058730	21	11149167	99	0.306664
14	53059978	21	11149166	99	0.306664
14	53059978	21	11149167	99	0.306664
14	53060892	21	11149166	99	0.306664
14	53060892	21	11149167	99	0.306664
14	53068229	21	11149166	99	0.322382
14	53068229	21	11149167	99	0.322382
14	53068922	21	11149166	99	0.306664
14	53068922	21	11149167	99	0.306664
14	47285214	21	33262180	99	0.34246
14	47355208	21	33262180	99	0.34246
14	39601190	21	38498339	99	0.882089
14	39601190	21	38529142	99	0.619915
14	39601192	21	38498339	99	0.882089
14	39601192	21	38529142	99	0.619915
14	48517662	21	38106209	99	0.303198
14	48823068	21	35763356	99	0.326004
14	39601190	21	44188427	99	0.687588
14	39601190	21	44188430	99	0.687588
14	39601192	21	44188427	99	0.687588
14	39601192	21	44188430	99	0.687588
14	48480302	21	44022793	99	0.319604
14	48480968	21	44022793	99	0.321717
14	48488489	21	44022793	99	0.324507
14	54418520	21	16338138	99	0.364269
14	56794315	21	17826778	99	0.319588
14	57337313	21	11131323	99	0.300528
14	57337515	21	11131323	99	0.300528
14	57337974	21	11131323	99	0.300528
14	57338293	21	11131323	99	0.300528
14	57338592	21	11131323	99	0.300528
14	57347854	21	11131323	99	0.300528
14	59862527	21	14432516	99	0.378638
14	59862824	21	14432516	99	0.378638
14	64443404	21	16338138	99	0.575676
14	64656733	21	16338138	99	0.406547
14	65354729	21	14347968	99	0.330606
14	65713128	21	11149166	99	0.319539
14	65713128	21	11149167	99	0.319539
14	65713314	21	11149166	99	0.319539
14	65713314	21	11149167	99	0.319539
14	65713413	21	11149166	99	0.319539
14	65713413	21	11149167	99	0.319539
14	65713420	21	11149166	99	0.319539
14	65713420	21	11149167	99	0.319539
14	65713430	21	11149166	99	0.319539
14	65713430	21	11149167	99	0.319539
14	65713437	21	11149166	99	0.319539
14	65713437	21	11149167	99	0.319539
14	65713563	21	11149166	99	0.319539
14	65713563	21	11149167	99	0.319539
14	65713564	21	11149166	99	0.319539
14	65713564	21	11149167	99	0.319539
14	65714982	21	11149166	99	0.319539
14	65714982	21	11149167	99	0.319539
14	65715038	21	11149166	99	0.319539
14	65715038	21	11149167	99	0.319539
14	65715393	21	11149166	99	0.319539
14	65715393	21	11149167	99	0.319539
14	65715421	21	11149166	99	0.319539
14	65715421	21	11149167	99	0.319539
14	65715540	21	11149166	99	0.319539
14	65715540	21	11149167	99	0.319539
14	65715798	21	11149166	99	0.319539
14	65715798	21	11149167	99	0.319539
14	65715853	21	11149166	99	0.319539
14	65715853	21	11149167	99	0.319539
14	65715930	21	11149166	99	0.310464
14	65715930	21	11149167	99	0.310464
14	65716013	21	11149166	99	0.319539
14	65716013	21	11149167	99	0.319539
14	65716048	21	11149166	99	0.319539
14	65716048	21	11149167	99	0.319539
14	65716638	21	11149166	99	0.310464
14	65716638	21	11149167	99	0.310464
14	65716650	21	11149166	99	0.319539
14	65716650	21	11149167	99	0.319539
14	65733068	21	11149166	99	0.316118
14	65733068	21	11149167	99	0.316118
14	65734045	21	11149166	99	0.350262
14	65734045	21	11149167	99	0.350262
14	65734053	21	11149166	99	0.316118
14	65734053	21	11149167	99	0.316118
14	65734054	21	11149166	99	0.316118
14	65734054	21	11149167	99	0.316118
14	65734110	21	11149166	99	0.316118
14	65734110	21	11149167	99	0.316118
14	65734181	21	11149166	99	0.316118
14	65734181	21	11149167	99	0.316118
14	65734491	21	11149166	99	0.316118
14	65734491	21	11149167	99	0.316118
14	65734705	21	11149166	99	0.316118
14	65734705	21	11149167	99	0.316118
14	65734871	21	11149166	99	0.316118
14	65734871	21	11149167	99	0.316118
14	65735135	21	11149166	99	0.316118
14	65735135	21	11149167	99	0.316118
14	65735357	21	11149166	99	0.316118
14	65735357	21	11149167	99	0.316118
14	65735539	21	11149166	99	0.316118
14	65735539	21	11149167	99	0.316118
14	65735684	21	11149166	99	0.30695
14	65735684	21	11149167	99	0.30695
14	70427989	21	18081504	99	0.311548
14	70431924	21	18081504	99	0.311548
14	70432338	21	18081504	99	0.311548
14	70432352	21	18081504	99	0.311548
14	70434182	21	18081504	99	0.311548
14	70434599	21	18081504	99	0.311548
14	70434987	21	18081504	99	0.311548
14	70435420	21	18081504	99	0.311548
14	70435450	21	18081504	99	0.311548
14	70435977	21	18081504	99	0.311548
14	70436171	21	18081504	99	0.311548
14	54418520	21	32114644	99	0.54157
14	62085195	21	29422477	99	0.304572
14	64443404	21	32114644	99	0.617679
14	64656733	21	32114644	99	0.355142
14	68976971	21	28570873	99	0.312636
14	68976993	21	28570873	99	0.312636
14	68977490	21	28570873	99	0.312636
14	68983127	21	28570873	99	0.312636
14	68984342	21	28570873	99	0.312636
14	68986999	21	28570873	99	0.312636
14	54418520	21	38498339	99	0.307571
14	54418520	21	38529142	99	0.376064
14	64443404	21	38498339	99	0.369248
14	64443404	21	38529142	99	0.525761
14	64656733	21	38498339	99	0.327574
14	64656733	21	38529142	99	0.343524
14	66407594	21	35000909	99	0.309298
14	66409328	21	35000909	99	0.309298
14	66412446	21	35000909	99	0.31911
14	66412446	21	35149632	99	0.314927
14	66418032	21	35000909	99	0.300632
14	54418520	21	44188427	99	0.317873
14	54418520	21	44188430	99	0.317873
14	56689109	21	42951813	99	0.311361
14	56769645	21	42951813	99	0.311273
14	56773962	21	42951813	99	0.311273
14	56784406	21	42951813	99	0.311273
14	56784830	21	42951813	99	0.311273
14	56793199	21	42951813	99	0.311273
14	64443404	21	44188427	99	0.459208
14	64443404	21	44188430	99	0.459208
14	64656733	21	44188427	99	0.403008
14	64656733	21	44188430	99	0.403008
14	73079390	21	16338138	99	0.549853
14	73079393	21	16338138	99	0.549853
14	80637217	21	11113856	99	0.331081
14	80637217	21	11113862	99	0.331081
14	73079390	21	32114644	99	0.57726
14	73079393	21	32114644	99	0.57726
14	77609298	21	34524507	99	0.364867
14	77609298	21	34532556	99	0.364867
14	77609298	21	34535721	99	0.339727
14	77612111	21	34524507	99	0.364867
14	77612111	21	34532556	99	0.364867
14	77612111	21	34535721	99	0.339727
14	77627859	21	34524507	99	0.327194
14	77627859	21	34525552	99	0.30749
14	77627859	21	34532556	99	0.327194
14	77627859	21	34535721	99	0.304877
14	77629109	21	34524507	99	0.327194
14	77629109	21	34525552	99	0.30749
14	77629109	21	34532556	99	0.327194
14	77629109	21	34535721	99	0.304877
14	73079390	21	38498339	99	0.342857
14	73079390	21	38529142	99	0.411789
14	73079393	21	38498339	99	0.342857
14	73079393	21	38529142	99	0.411789
14	90933796	21	38441155	99	0.308596
14	73079390	21	44188427	99	0.411789
14	73079390	21	44188430	99	0.411789
14	73079393	21	44188427	99	0.411789
14	73079393	21	44188430	99	0.411789
14	92413744	21	10934245	99	0.329559
14	92413744	21	10934247	99	0.329559
14	93543127	21	16338138	99	0.382623
14	93543129	21	16338138	99	0.382623
14	96755874	21	16338138	99	0.406547
14	100993130	21	11186204	99	0.326531
14	100993130	21	14430996	99	0.494898
14	100993284	21	11122658	99	0.489691
14	100993284	21	11122659	99	0.489691
14	100993284	21	11129730	99	0.489691
14	100993284	21	11132003	99	0.316118
14	100993286	21	11122658	99	0.489691
14	100993286	21	11122659	99	0.489691
14	100993286	21	11129730	99	0.489691
14	100993286	21	11132003	99	0.316118
14	100993287	21	11122658	99	0.489691
14	100993287	21	11122659	99	0.489691
14	100993287	21	11129730	99	0.489691
14	100993287	21	11132003	99	0.316118
14	102318982	21	15318016	99	0.342914
14	102324496	21	15318016	99	0.380892
14	102361174	21	10934245	99	0.302551
14	102361174	21	10934247	99	0.302551
14	102361177	21	10934245	99	0.302551
14	102361177	21	10934247	99	0.302551
14	105272955	21	10775663	99	0.326531
14	105272955	21	10826995	99	0.331081
14	105272955	21	11051839	99	1
14	105272955	21	11051840	99	1
14	105272955	21	11065113	99	0.344732
14	105272955	21	11092996	99	1
14	105272955	21	11109563	99	0.505102
14	105272955	21	11111611	99	1
14	105272955	21	11111615	99	1
14	105272955	21	11122664	99	0.326531
14	105272955	21	11122667	99	0.326531
14	105272955	21	11126288	99	0.326531
14	105272955	21	11126289	99	0.326531
14	105272955	21	11137662	99	0.494898
14	105272955	21	11138260	99	1
14	105272955	21	11138265	99	1
14	105272955	21	11140961	99	0.494898
14	105272955	21	14426106	99	0.494898
14	106499114	21	10461007	99	0.305942
14	106803433	21	11131402	99	0.308698
14	106803433	21	11131406	99	0.308698
14	92705806	21	24274254	99	0.313883
14	92705868	21	24274254	99	0.313883
14	92705868	21	24274254	99	0.313883
14	92705919	21	24274254	99	0.313883
14	92706023	21	24274254	99	0.313883
14	92706032	21	24274254	99	0.313883
14	92733343	21	32398005	99	0.307184
14	96755874	21	32114644	99	0.355142
14	98434682	21	28097063	99	0.304049
14	98434764	21	28097063	99	0.304049
14	98434765	21	28097063	99	0.304049
14	98437366	21	28097063	99	0.304049
14	98440069	21	28097063	99	0.304049
14	98442903	21	28097063	99	0.304049
14	98444106	21	28097063	99	0.304049
14	98444253	21	28097063	99	0.304049
14	100123123	21	32114644	99	0.314805
14	100123167	21	32114644	99	0.314805
14	100123176	21	32114644	99	0.314805
14	100123211	21	32114644	99	0.314805
14	100123216	21	32114644	99	0.314805
14	100123219	21	32114644	99	0.314805
14	100123231	21	32114644	99	0.314805
14	100993130	21	32114513	99	1
14	92413744	21	38498339	99	0.363158
14	93543127	21	38498339	99	0.387023
14	93543129	21	38498339	99	0.387023
14	96755874	21	38498339	99	0.384
14	96755874	21	38529142	99	0.403008
14	102361174	21	38498339	99	0.370161
14	102361177	21	38498339	99	0.370161
14	106940006	21	39959284	99	0.315807
14	94255435	21	47420418	99	0.300201
14	94255435	21	47420723	99	0.309713
14	94255435	21	47423389	99	0.309713
14	94255435	21	47423507	99	0.309713
14	94255435	21	47423636	99	0.322282
14	95223915	21	46214622	99	0.320389
14	95226915	21	46214622	99	0.320389
14	95229227	21	46214622	99	0.316143
14	95231345	21	46214622	99	0.320389
14	95231727	21	46214622	99	0.320389
14	96755874	21	44188427	99	0.403008
14	96755874	21	44188430	99	0.403008
14	106610282	21	47896995	99	0.313004
14	106610282	21	47899925	99	0.313004
14	106610282	21	47918662	99	0.313004
14	106610282	21	47940003	99	0.313004
14	106610282	21	47943496	99	0.313004
14	106610282	21	47948504	99	0.313004
14	106610282	21	47952461	99	0.313004
14	106610282	21	47962186	99	0.313004
14	106610282	21	47962355	99	0.313004
14	106610282	21	47967477	99	0.313004
14	19000060	22	16372719	99	0.314636
14	19000060	22	16464422	99	0.306021
14	19000060	22	16464716	99	0.306021
14	19000060	22	16489705	99	0.306021
14	19000060	22	16490618	99	0.306021
14	19000060	22	16498643	99	0.307744
14	19000060	22	16518157	99	0.321316
14	19000060	22	16538427	99	0.306021
14	19000060	22	16540702	99	0.306021
14	19000060	22	16550811	99	0.306021
14	19000060	22	16551355	99	0.306021
14	19000060	22	16562954	99	0.306021
14	19000060	22	16564036	99	0.302143
14	19000060	22	16565478	99	0.327955
14	19000060	22	16570734	99	0.306021
14	19000060	22	16636637	99	0.306021
14	19000060	22	16687386	99	0.318817
14	19001446	22	16565610	99	0.33021
14	19005507	22	16565610	99	0.378425
14	19006459	22	16565610	99	0.398437
14	19009012	22	16565610	99	0.343205
14	19009827	22	16565610	99	0.339568
14	19009874	22	16565610	99	0.370649
14	19010114	22	16565610	99	0.378425
14	19010845	22	16565610	99	0.303473
14	19013463	22	16290704	99	0.316257
14	19013463	22	16565610	99	0.33021
14	19014236	22	16290704	99	0.316257
14	19016546	22	16289275	99	0.306184
14	19016546	22	16290704	99	0.31266
14	19016546	22	16412966	99	0.31013
14	19016546	22	16565610	99	0.319483
14	19017334	22	16340551	99	0.395677
14	19017334	22	16357433	99	0.413904
14	19017334	22	16357846	99	0.377817
14	19017334	22	16359545	99	0.331554
14	19017334	22	16364923	99	0.384312
14	19017334	22	16372719	99	0.379401
14	19017334	22	16388301	99	0.303523
14	19017334	22	16393311	99	0.485121
14	19017334	22	16413241	99	0.320211
14	19017334	22	16415815	99	0.418214
14	19017334	22	16419618	99	0.386105
14	19017334	22	16439926	99	0.408403
14	19017334	22	16462467	99	0.387178
14	19017334	22	16464422	99	0.452703
14	19017334	22	16464716	99	0.452703
14	19017334	22	16489705	99	0.452703
14	19017334	22	16490618	99	0.452703
14	19017334	22	16498643	99	0.410557
14	19017334	22	16501803	99	0.388149
14	19017334	22	16502808	99	0.34433
14	19017334	22	16512007	99	0.442392
14	19017334	22	16512564	99	0.371618
14	19017334	22	16515973	99	0.429583
14	19017334	22	16518157	99	0.428662
14	19017334	22	16518451	99	0.408122
14	19017334	22	16520268	99	0.408122
14	19017334	22	16522386	99	0.408122
14	19017334	22	16525590	99	0.429583
14	19017334	22	16526383	99	0.398348
14	19017334	22	16530228	99	0.429583
14	19017334	22	16533604	99	0.415054
14	19017334	22	16537357	99	0.421773
14	19017334	22	16538427	99	0.452703
14	19017334	22	16540702	99	0.452703
14	19017334	22	16546880	99	0.379766
14	19017334	22	16547278	99	0.379766
14	19017334	22	16550811	99	0.452703
14	19017334	22	16551355	99	0.452703
14	19017334	22	16552793	99	0.303839
14	19017334	22	16553221	99	0.303839
14	19017334	22	16557757	99	0.356757
14	19017334	22	16562954	99	0.452703
14	19017334	22	16564036	99	0.447453
14	19017334	22	16565478	99	0.437519
14	19017334	22	16567449	99	0.30913
14	19017334	22	16569712	99	0.328693
14	19017334	22	16570734	99	0.452703
14	19017334	22	16571243	99	0.398081
14	19017334	22	16575221	99	0.326715
14	19017334	22	16578265	99	0.408122
14	19017334	22	16581158	99	0.388586
14	19017334	22	16588095	99	0.420377
14	19017334	22	16597156	99	0.420377
14	19017334	22	16597928	99	0.400543
14	19017334	22	16598482	99	0.420377
14	19017334	22	16600763	99	0.38615
14	19017334	22	16600783	99	0.38615
14	19017334	22	16606329	99	0.448345
14	19017334	22	16620667	99	0.366767
14	19017334	22	16623273	99	0.377254
14	19017334	22	16624702	99	0.398081
14	19017334	22	16632403	99	0.377254
14	19017334	22	16635569	99	0.398081
14	19017334	22	16636637	99	0.452703
14	19017334	22	16646656	99	0.393249
14	19017334	22	16647426	99	0.393249
14	19017334	22	16647946	99	0.442664
14	19017334	22	16648278	99	0.398081
14	19017334	22	16657810	99	0.383177
14	19017334	22	16662049	99	0.372087
14	19017334	22	16662219	99	0.324278
14	19017334	22	16687386	99	0.425328
14	19020534	22	16340551	99	0.357391
14	19020534	22	16357433	99	0.331819
14	19020534	22	16357846	99	0.382776
14	19020534	22	16359545	99	0.370986
14	19020534	22	16364923	99	0.418891
14	19020534	22	16372719	99	0.38929
14	19020534	22	16393311	99	0.492308
14	19020534	22	16413241	99	0.400641
14	19020534	22	16415815	99	0.46745
14	19020534	22	16419618	99	0.504078
14	19020534	22	16439926	99	0.420855
14	19020534	22	16462467	99	0.434492
14	19020534	22	16464422	99	0.505999
14	19020534	22	16464716	99	0.505999
14	19020534	22	16483979	99	0.311064
14	19020534	22	16489705	99	0.505999
14	19020534	22	16490252	99	0.30275
14	19020534	22	16490618	99	0.505999
14	19020534	22	16498643	99	0.457184
14	19020534	22	16501803	99	0.432897
14	19020534	22	16502808	99	0.383735
14	19020534	22	16509047	99	0.341835
14	19020534	22	16512007	99	0.493761
14	19020534	22	16512564	99	0.462088
14	19020534	22	16515973	99	0.479815
14	19020534	22	16518157	99	0.475996
14	19020534	22	16518451	99	0.455512
14	19020534	22	16520268	99	0.455512
14	19020534	22	16522386	99	0.455512
14	19020534	22	16525590	99	0.479815
14	19020534	22	16526383	99	0.447666
14	19020534	22	16530228	99	0.479815
14	19020534	22	16533604	99	0.462552
14	19020534	22	16537357	99	0.474319
14	19020534	22	16538427	99	0.505999
14	19020534	22	16540702	99	0.505999
14	19020534	22	16546880	99	0.471809
14	19020534	22	16547278	99	0.471809
14	19020534	22	16550811	99	0.505999
14	19020534	22	16551355	99	0.505999
14	19020534	22	16552793	99	0.333182
14	19020534	22	16553221	99	0.333182
14	19020534	22	16557757	99	0.400353
14	19020534	22	16562954	99	0.505999
14	19020534	22	16564036	99	0.499774
14	19020534	22	16565478	99	0.487959
14	19020534	22	16567449	99	0.345006
14	19020534	22	16569712	99	0.366024
14	19020534	22	16570734	99	0.505999
14	19020534	22	16571243	99	0.493761
14	19020534	22	16575221	99	0.408072
14	19020534	22	16578265	99	0.455512
14	19020534	22	16581158	99	0.482367
14	19020534	22	16588095	99	0.51522
14	19020534	22	16597156	99	0.51522
14	19020534	22	16597928	99	0.491031
14	19020534	22	16598482	99	0.51522
14	19020534	22	16600763	99	0.473386
14	19020534	22	16600783	99	0.473386
14	19020534	22	16606329	99	0.496804
14	19020534	22	16620667	99	0.363926
14	19020534	22	16623273	99	0.468112
14	19020534	22	16624702	99	0.493761
14	19020534	22	16632403	99	0.468112
14	19020534	22	16635569	99	0.493761
14	19020534	22	16636637	99	0.505999
14	19020534	22	16646656	99	0.487959
14	19020534	22	16647426	99	0.487959
14	19020534	22	16647946	99	0.496589
14	19020534	22	16648278	99	0.493761
14	19020534	22	16657810	99	0.391938
14	19020534	22	16662049	99	0.468786
14	19020534	22	16662219	99	0.337195
14	19020534	22	16687386	99	0.505889
14	19024280	22	16928360	99	0.319588
14	19025466	22	16344414	99	0.487166
14	19025466	22	16344934	99	0.486591
14	19025466	22	16345401	99	0.573261
14	19025466	22	16365289	99	0.390312
14	19025466	22	16415579	99	0.559818
14	19025466	22	16428507	99	0.389824
14	19025466	22	16498659	99	0.423077
14	19025466	22	16515917	99	0.482251
14	19025466	22	16557053	99	0.423077
14	19025466	22	16572047	99	0.426765
14	19025466	22	16577093	99	0.307049
14	19025466	22	16579906	99	0.431336
14	19025466	22	16644857	99	0.48881
14	19025466	22	16645749	99	0.48881
14	19025466	22	16655144	99	0.522046
14	19028669	22	16340551	99	0.39446
14	19028669	22	16357433	99	0.388217
14	19028669	22	16357846	99	0.324366
14	19028669	22	16359545	99	0.334532
14	19028669	22	16364923	99	0.467407
14	19028669	22	16372719	99	0.499486
14	19028669	22	16388301	99	0.323257
14	19028669	22	16393311	99	0.491314
14	19028669	22	16400397	99	0.340923
14	19028669	22	16413241	99	0.487008
14	19028669	22	16415815	99	0.467949
14	19028669	22	16419618	99	0.500209
14	19028669	22	16439926	99	0.535747
14	19028669	22	16462467	99	0.388271
14	19028669	22	16464422	99	0.506538
14	19028669	22	16464716	99	0.506538
14	19028669	22	16471042	99	0.308543
14	19028669	22	16474550	99	0.33224
14	19028669	22	16483979	99	0.319538
14	19028669	22	16485091	99	0.318109
14	19028669	22	16488814	99	0.328011
14	19028669	22	16489705	99	0.506538
14	19028669	22	16490252	99	0.341717
14	19028669	22	16490618	99	0.506538
14	19028669	22	16498643	99	0.51452
14	19028669	22	16501803	99	0.483035
14	19028669	22	16502808	99	0.429997
14	19028669	22	16509047	99	0.308899
14	19028669	22	16512007	99	0.497438
14	19028669	22	16512564	99	0.475255
14	19028669	22	16515973	99	0.531
14	19028669	22	16518157	99	0.439443
14	19028669	22	16518451	99	0.506162
14	19028669	22	16520268	99	0.506162
14	19028669	22	16522386	99	0.506162
14	19028669	22	16525590	99	0.48184
14	19028669	22	16526383	99	0.44423
14	19028669	22	16530228	99	0.48184
14	19028669	22	16533604	99	0.469088
14	19028669	22	16537357	99	0.469164
14	19028669	22	16538427	99	0.506538
14	19028669	22	16540702	99	0.506538
14	19028669	22	16544863	99	0.344856
14	19028669	22	16546880	99	0.481783
14	19028669	22	16547278	99	0.481783
14	19028669	22	16550811	99	0.506538
14	19028669	22	16551355	99	0.506538
14	19028669	22	16552793	99	0.319599
14	19028669	22	16553221	99	0.319599
14	19028669	22	16557757	99	0.444449
14	19028669	22	16562954	99	0.506538
14	19028669	22	16564036	99	0.501883
14	19028669	22	16565478	99	0.493205
14	19028669	22	16567449	99	0.350355
14	19028669	22	16569712	99	0.372463
14	19028669	22	16570734	99	0.506538
14	19028669	22	16571243	99	0.497438
14	19028669	22	16575221	99	0.435282
14	19028669	22	16577075	99	0.335936
14	19028669	22	16578265	99	0.458904
14	19028669	22	16581158	99	0.489183
14	19028669	22	16588095	99	0.47508
14	19028669	22	16597156	99	0.47508
14	19028669	22	16597928	99	0.453808
14	19028669	22	16598482	99	0.47508
14	19028669	22	16600763	99	0.481931
14	19028669	22	16600783	99	0.481931
14	19028669	22	16606329	99	0.50664
14	19028669	22	16620667	99	0.421139
14	19028669	22	16623273	99	0.522329
14	19028669	22	16624702	99	0.497438
14	19028669	22	16632403	99	0.473144
14	19028669	22	16635569	99	0.497438
14	19028669	22	16636637	99	0.506538
14	19028669	22	16646656	99	0.493205
14	19028669	22	16647426	99	0.493205
14	19028669	22	16647946	99	0.492697
14	19028669	22	16648278	99	0.497438
14	19028669	22	16657810	99	0.460975
14	19028669	22	16662049	99	0.500045
14	19028669	22	16662219	99	0.429248
14	19028669	22	16687386	99	0.430347
14	19034864	22	16340551	99	0.304165
14	19034864	22	16357433	99	0.377921
14	19034864	22	16364923	99	0.312233
14	19034864	22	16372719	99	0.431904
14	19034864	22	16393311	99	0.357938
14	19034864	22	16413241	99	0.400641
14	19034864	22	16415815	99	0.33863
14	19034864	22	16419618	99	0.355951
14	19034864	22	16439926	99	0.420855
14	19034864	22	16462467	99	0.345004
14	19034864	22	16464422	99	0.457026
14	19034864	22	16464716	99	0.457026
14	19034864	22	16489705	99	0.457026
14	19034864	22	16490252	99	0.30275
14	19034864	22	16490618	99	0.457026
14	19034864	22	16498643	99	0.410543
14	19034864	22	16501803	99	0.389668
14	19034864	22	16509047	99	0.396316
14	19034864	22	16512007	99	0.444971
14	19034864	22	16512564	99	0.462088
14	19034864	22	16515973	99	0.479815
14	19034864	22	16518157	99	0.384106
14	19034864	22	16518451	99	0.455512
14	19034864	22	16520268	99	0.455512
14	19034864	22	16522386	99	0.455512
14	19034864	22	16525590	99	0.432895
14	19034864	22	16526383	99	0.316116
14	19034864	22	16530228	99	0.432895
14	19034864	22	16533604	99	0.415868
14	19034864	22	16537357	99	0.336359
14	19034864	22	16538427	99	0.457026
14	19034864	22	16540702	99	0.457026
14	19034864	22	16546880	99	0.471809
14	19034864	22	16547278	99	0.471809
14	19034864	22	16550811	99	0.457026
14	19034864	22	16551355	99	0.457026
14	19034864	22	16562954	99	0.457026
14	19034864	22	16564036	99	0.450902
14	19034864	22	16565478	99	0.439232
14	19034864	22	16570734	99	0.457026
14	19034864	22	16571243	99	0.493761
14	19034864	22	16575221	99	0.408072
14	19034864	22	16578265	99	0.410501
14	19034864	22	16581158	99	0.482367
14	19034864	22	16588095	99	0.422139
14	19034864	22	16597156	99	0.422139
14	19034864	22	16597928	99	0.401464
14	19034864	22	16598482	99	0.422139
14	19034864	22	16600763	99	0.387038
14	19034864	22	16600783	99	0.387038
14	19034864	22	16606329	99	0.330301
14	19034864	22	16620667	99	0.324223
14	19034864	22	16623273	99	0.468112
14	19034864	22	16624702	99	0.493761
14	19034864	22	16632403	99	0.468112
14	19034864	22	16635569	99	0.493761
14	19034864	22	16636637	99	0.457026
14	19034864	22	16646656	99	0.487959
14	19034864	22	16647426	99	0.487959
14	19034864	22	16647946	99	0.357429
14	19034864	22	16648278	99	0.493761
14	19034864	22	16657810	99	0.485197
14	19034864	22	16662049	99	0.37842
14	19034864	22	16662219	99	0.337195
14	19034864	22	16687386	99	0.336554
14	19038830	22	16565610	99	0.391798
14	19043975	22	16565610	99	0.339568
14	19044578	22	16289275	99	0.306184
14	19044578	22	16290704	99	0.361976
14	19044578	22	16412966	99	0.31013
14	19044578	22	16565610	99	0.319483
14	19045284	22	16340551	99	0.417978
14	19045284	22	16357433	99	0.376256
14	19045284	22	16357846	99	0.364955
14	19045284	22	16359545	99	0.335731
14	19045284	22	16364923	99	0.484094
14	19045284	22	16372719	99	0.514793
14	19045284	22	16393311	99	0.459624
14	19045284	22	16413241	99	0.449493
14	19045284	22	16415815	99	0.437261
14	19045284	22	16419618	99	0.494208
14	19045284	22	16439926	99	0.545063
14	19045284	22	16462467	99	0.347558
14	19045284	22	16464422	99	0.527435
14	19045284	22	16464716	99	0.527435
14	19045284	22	16489705	99	0.527435
14	19045284	22	16490252	99	0.337278
14	19045284	22	16490618	99	0.527435
14	19045284	22	16498643	99	0.48402
14	19045284	22	16501803	99	0.45538
14	19045284	22	16502808	99	0.32124
14	19045284	22	16509047	99	0.318106
14	19045284	22	16512007	99	0.517793
14	19045284	22	16512564	99	0.494189
14	19045284	22	16515973	99	0.501638
14	19045284	22	16518157	99	0.457033
14	19045284	22	16518451	99	0.477682
14	19045284	22	16520268	99	0.477682
14	19045284	22	16522386	99	0.477682
14	19045284	22	16525590	99	0.501638
14	19045284	22	16526383	99	0.405463
14	19045284	22	16530228	99	0.501638
14	19045284	22	16533604	99	0.488121
14	19045284	22	16537357	99	0.428857
14	19045284	22	16538427	99	0.527435
14	19045284	22	16540702	99	0.527435
14	19045284	22	16546880	99	0.501157
14	19045284	22	16547278	99	0.501157
14	19045284	22	16550811	99	0.527435
14	19045284	22	16551355	99	0.527435
14	19045284	22	16552793	99	0.375763
14	19045284	22	16553221	99	0.375763
14	19045284	22	16557757	99	0.363918
14	19045284	22	16562954	99	0.527435
14	19045284	22	16564036	99	0.522504
14	19045284	22	16565478	99	0.513302
14	19045284	22	16570734	99	0.527435
14	19045284	22	16571243	99	0.517793
14	19045284	22	16575221	99	0.451808
14	19045284	22	16578265	99	0.530321
14	19045284	22	16581158	99	0.509031
14	19045284	22	16588095	99	0.446918
14	19045284	22	16597156	99	0.446918
14	19045284	22	16597928	99	0.426436
14	19045284	22	16598482	99	0.446918
14	19045284	22	16600763	99	0.411112
14	19045284	22	16600783	99	0.411112
14	19045284	22	16606329	99	0.393013
14	19045284	22	16620667	99	0.39343
14	19045284	22	16623273	99	0.492424
14	19045284	22	16624702	99	0.517793
14	19045284	22	16632403	99	0.492424
14	19045284	22	16635569	99	0.517793
14	19045284	22	16636637	99	0.527435
14	19045284	22	16646656	99	0.513302
14	19045284	22	16647426	99	0.513302
14	19045284	22	16647946	99	0.456116
14	19045284	22	16648278	99	0.517793
14	19045284	22	16657810	99	0.521649
14	19045284	22	16662049	99	0.462082
14	19045284	22	16662219	99	0.468014
14	19045284	22	16687386	99	0.463143
14	19047940	22	16412966	99	0.331903
14	19047940	22	16565610	99	0.343205
14	19052643	22	16215888	99	0.472584
14	19052643	22	16218389	99	0.426553
14	19052643	22	16252281	99	0.341838
14	19052643	22	16257707	99	0.377731
14	19052643	22	16360162	99	0.555565
14	19052643	22	16414678	99	0.654927
14	19052643	22	16428299	99	0.610688
14	19052643	22	16449050	99	0.652252
14	19052643	22	16460869	99	0.650124
14	19052643	22	16474550	99	0.317415
14	19052643	22	16478236	99	0.462866
14	19052643	22	16531941	99	0.640741
14	19052643	22	16541972	99	0.398019
14	19052643	22	16542692	99	0.623823
14	19052643	22	16544863	99	0.348892
14	19052643	22	16566779	99	0.652252
14	19052643	22	16592721	99	0.60956
14	19052643	22	16607993	99	0.555682
14	19052643	22	16607994	99	0.555682
14	19052643	22	16624210	99	0.58855
14	19052643	22	16634706	99	0.652252
14	19052643	22	16656792	99	0.687189
14	19052643	22	16661566	99	0.623317
14	19052643	22	16667546	99	0.48993
14	19054710	22	16231371	99	0.341533
14	19054710	22	16340551	99	0.310216
14	19054710	22	16357433	99	0.36002
14	19054710	22	16364923	99	0.343761
14	19054710	22	16372719	99	0.487625
14	19054710	22	16393311	99	0.443651
14	19054710	22	16400397	99	0.313835
14	19054710	22	16413241	99	0.433279
14	19054710	22	16415815	99	0.463874
14	19054710	22	16419618	99	0.43845
14	19054710	22	16439926	99	0.489172
14	19054710	22	16462467	99	0.434468
14	19054710	22	16463039	99	0.308318
14	19054710	22	16464422	99	0.502128
14	19054710	22	16464716	99	0.502128
14	19054710	22	16489705	99	0.502128
14	19054710	22	16490252	99	0.35504
14	19054710	22	16490618	99	0.502128
14	19054710	22	16498643	99	0.497648
14	19054710	22	16501803	99	0.471543
14	19054710	22	16502808	99	0.417847
14	19054710	22	16509047	99	0.306569
14	19054710	22	16512007	99	0.488629
14	19054710	22	16512564	99	0.453146
14	19054710	22	16515973	99	0.523002
14	19054710	22	16518157	99	0.421198
14	19054710	22	16518451	99	0.544108
14	19054710	22	16520268	99	0.544108
14	19054710	22	16522386	99	0.544108
14	19054710	22	16525590	99	0.523002
14	19054710	22	16526383	99	0.44886
14	19054710	22	16530228	99	0.523002
14	19054710	22	16533604	99	0.50367
14	19054710	22	16537357	99	0.429012
14	19054710	22	16538427	99	0.502128
14	19054710	22	16540702	99	0.502128
14	19054710	22	16544863	99	0.313042
14	19054710	22	16546880	99	0.464149
14	19054710	22	16547278	99	0.464149
14	19054710	22	16550811	99	0.502128
14	19054710	22	16551355	99	0.502128
14	19054710	22	16552793	99	0.318586
14	19054710	22	16553221	99	0.318586
14	19054710	22	16557757	99	0.443651
14	19054710	22	16562954	99	0.502128
14	19054710	22	16564036	99	0.495272
14	19054710	22	16565478	99	0.482198
14	19054710	22	16567449	99	0.37865
14	19054710	22	16569712	99	0.438087
14	19054710	22	16570734	99	0.502128
14	19054710	22	16571243	99	0.488629
14	19054710	22	16575221	99	0.441977
14	19054710	22	16577075	99	0.422452
14	19054710	22	16578265	99	0.450778
14	19054710	22	16581158	99	0.475975
14	19054710	22	16586715	99	0.3196
14	19054710	22	16588095	99	0.50525
14	19054710	22	16597156	99	0.50525
14	19054710	22	16597928	99	0.480839
14	19054710	22	16598482	99	0.50525
14	19054710	22	16600763	99	0.508016
14	19054710	22	16600783	99	0.508016
14	19054710	22	16606329	99	0.484835
14	19054710	22	16620667	99	0.437501
14	19054710	22	16623273	99	0.509902
14	19054710	22	16624702	99	0.488629
14	19054710	22	16632403	99	0.509902
14	19054710	22	16635569	99	0.488629
14	19054710	22	16636637	99	0.502128
14	19054710	22	16646656	99	0.482198
14	19054710	22	16647426	99	0.482198
14	19054710	22	16647946	99	0.44886
14	19054710	22	16648278	99	0.488629
14	19054710	22	16657810	99	0.40672
14	19054710	22	16662049	99	0.388577
14	19054710	22	16662219	99	0.379027
14	19054710	22	16687386	99	0.388286
14	19054941	22	16565610	99	0.419014
14	19066174	22	16252413	99	0.314917
14	19066174	22	16341116	99	0.503365
14	19066174	22	16341494	99	0.503365
14	19066174	22	16341685	99	0.503365
14	19066174	22	16341826	99	0.503365
14	19066174	22	16393312	99	0.503365
14	19066174	22	16396276	99	0.503365
14	19066174	22	16425814	99	0.518803
14	19066174	22	16440561	99	0.432296
14	19066174	22	16451245	99	0.493434
14	19066174	22	16459587	99	0.47592
14	19066174	22	16473813	99	0.514115
14	19066174	22	16477171	99	0.489605
14	19066174	22	16477393	99	0.489605
14	19066174	22	16477443	99	0.512721
14	19066174	22	16477881	99	0.484717
14	19066174	22	16487825	99	0.445222
14	19066174	22	16489239	99	0.503365
14	19066174	22	16491206	99	0.4639
14	19066174	22	16492204	99	0.4639
14	19066174	22	16498387	99	0.561462
14	19066174	22	16499220	99	0.447622
14	19066174	22	16514160	99	0.493434
14	19066174	22	16514951	99	0.493434
14	19066174	22	16517477	99	0.493434
14	19066174	22	16523848	99	0.41766
14	19066174	22	16526485	99	0.493434
14	19066174	22	16528060	99	0.493434
14	19066174	22	16528441	99	0.493434
14	19066174	22	16528995	99	0.493434
14	19066174	22	16531913	99	0.355142
14	19066174	22	16532046	99	0.493434
14	19066174	22	16542224	99	0.493434
14	19066174	22	16557172	99	0.493434
14	19066174	22	16573733	99	0.443774
14	19066174	22	16589430	99	0.541233
14	19066174	22	16590657	99	0.447622
14	19066174	22	16593244	99	0.541233
14	19066174	22	16600923	99	0.447622
14	19066174	22	16602668	99	0.378994
14	19066174	22	16610844	99	0.493434
14	19066174	22	16612757	99	0.484489
14	19066174	22	16614145	99	0.484489
14	19066174	22	16626992	99	0.493434
14	19066174	22	16631921	99	0.484489
14	19066174	22	16635765	99	0.493434
14	19066174	22	16636057	99	0.493434
14	19066174	22	16636560	99	0.493434
14	19066174	22	16636563	99	0.493434
14	19066174	22	16637483	99	0.493434
14	19066174	22	16643385	99	0.432296
14	19066174	22	16645294	99	0.493434
14	19066174	22	16648273	99	0.493434
14	19066174	22	16655918	99	0.493434
14	19066174	22	16658046	99	0.511737
14	19066174	22	16687476	99	0.514115
14	19066174	22	16693423	99	0.459143
14	19066174	22	16693647	99	0.493434
14	19066174	22	16695829	99	0.493434
14	19066174	22	16696307	99	0.493434
14	19066174	22	16696590	99	0.493434
14	19066174	22	16696591	99	0.493434
14	19066174	22	16696637	99	0.493434
14	19066549	22	16565610	99	0.400012
14	19066700	22	16565610	99	0.362929
14	19067079	22	16357846	99	0.356861
14	19067079	22	16359545	99	0.345338
14	19067079	22	16388301	99	0.304237
14	19067079	22	16393311	99	0.567784
14	19067079	22	16400397	99	0.649945
14	19067079	22	16413241	99	0.311675
14	19067079	22	16415815	99	0.573304
14	19067079	22	16462467	99	0.527139
14	19067079	22	16463039	99	0.594177
14	19067079	22	16464422	99	0.532618
14	19067079	22	16464716	99	0.532618
14	19067079	22	16471042	99	0.576492
14	19067079	22	16474550	99	0.302334
14	19067079	22	16482550	99	0.55411
14	19067079	22	16483979	99	0.314749
14	19067079	22	16485091	99	0.526595
14	19067079	22	16485891	99	0.615516
14	19067079	22	16488814	99	0.615516
14	19067079	22	16489705	99	0.532618
14	19067079	22	16490252	99	0.382398
14	19067079	22	16490618	99	0.532618
14	19067079	22	16498387	99	0.307323
14	19067079	22	16498643	99	0.483361
14	19067079	22	16501803	99	0.55107
14	19067079	22	16502808	99	0.59856
14	19067079	22	16512007	99	0.50388
14	19067079	22	16512564	99	0.424558
14	19067079	22	16515973	99	0.53845
14	19067079	22	16518157	99	0.477828
14	19067079	22	16518451	99	0.544607
14	19067079	22	16520268	99	0.544607
14	19067079	22	16522386	99	0.544607
14	19067079	22	16525590	99	0.53845
14	19067079	22	16526383	99	0.557871
14	19067079	22	16530228	99	0.53845
14	19067079	22	16533604	99	0.496708
14	19067079	22	16537357	99	0.553543
14	19067079	22	16538427	99	0.532618
14	19067079	22	16540702	99	0.532618
14	19067079	22	16541963	99	0.494337
14	19067079	22	16546880	99	0.449919
14	19067079	22	16547278	99	0.449919
14	19067079	22	16550811	99	0.532618
14	19067079	22	16551355	99	0.532618
14	19067079	22	16552793	99	0.341719
14	19067079	22	16553221	99	0.341719
14	19067079	22	16556883	99	0.300558
14	19067079	22	16557757	99	0.567784
14	19067079	22	16560103	99	0.362468
14	19067079	22	16560113	99	0.362468
14	19067079	22	16560118	99	0.362468
14	19067079	22	16562954	99	0.532618
14	19067079	22	16564036	99	0.518095
14	19067079	22	16565478	99	0.489964
14	19067079	22	16567449	99	0.519799
14	19067079	22	16569712	99	0.527297
14	19067079	22	16570734	99	0.532618
14	19067079	22	16571243	99	0.50388
14	19067079	22	16575221	99	0.342211
14	19067079	22	16577075	99	0.567731
14	19067079	22	16578265	99	0.544607
14	19067079	22	16581158	99	0.476338
14	19067079	22	16586715	99	0.418095
14	19067079	22	16588095	99	0.5241
14	19067079	22	16597156	99	0.5241
14	19067079	22	16597928	99	0.531382
14	19067079	22	16598482	99	0.5241
14	19067079	22	16600763	99	0.551748
14	19067079	22	16600783	99	0.551748
14	19067079	22	16606329	99	0.559274
14	19067079	22	16620667	99	0.451826
14	19067079	22	16623273	99	0.510333
14	19067079	22	16624702	99	0.50388
14	19067079	22	16632403	99	0.510333
14	19067079	22	16635569	99	0.50388
14	19067079	22	16636637	99	0.532618
14	19067079	22	16646656	99	0.489964
14	19067079	22	16647426	99	0.489964
14	19067079	22	16647946	99	0.557871
14	19067079	22	16648278	99	0.50388
14	19067079	22	16662049	99	0.417347
14	19068592	22	16565610	99	0.383222
14	19073582	22	16565610	99	0.319483
14	19079161	22	16290704	99	0.30535
14	19079161	22	16565610	99	0.370368
14	19079652	22	16565610	99	0.360294
14	19082132	22	16415815	99	0.308291
14	19082132	22	16439926	99	0.388873
14	19082132	22	16525590	99	0.313649
14	19082132	22	16526383	99	0.331525
14	19082132	22	16530228	99	0.313649
14	19082132	22	16537357	99	0.314977
14	19082132	22	16578265	99	0.330601
14	19082132	22	16632403	99	0.300402
14	19089155	22	16266920	99	0.388772
14	19089464	22	16212732	99	0.407818
14	19089464	22	16235732	99	0.431782
14	19089464	22	16248430	99	0.427235
14	19089464	22	16252413	99	0.434249
14	19089464	22	16252532	99	0.438638
14	19089464	22	16255517	99	0.375709
14	19089464	22	16255935	99	0.374774
14	19089464	22	16260678	99	0.403161
14	19089464	22	16267558	99	0.42111
14	19089464	22	16269466	99	0.398418
14	19089464	22	16269779	99	0.317322
14	19089464	22	16277622	99	0.380663
14	19089464	22	16341116	99	0.740521
14	19089464	22	16341494	99	0.740521
14	19089464	22	16341685	99	0.740521
14	19089464	22	16341826	99	0.740521
14	19089464	22	16393311	99	0.307601
14	19089464	22	16393312	99	0.740521
14	19089464	22	16396276	99	0.740521
14	19089464	22	16425814	99	0.656187
14	19089464	22	16440561	99	0.655027
14	19089464	22	16451245	99	0.752764
14	19089464	22	16459587	99	0.72704
14	19089464	22	16464422	99	0.312016
14	19089464	22	16464716	99	0.312016
14	19089464	22	16473813	99	0.73112
14	19089464	22	16477171	99	0.682635
14	19089464	22	16477393	99	0.682635
14	19089464	22	16477443	99	0.694794
14	19089464	22	16477881	99	0.718929
14	19089464	22	16485091	99	0.313201
14	19089464	22	16487825	99	0.593307
14	19089464	22	16489239	99	0.740521
14	19089464	22	16489705	99	0.312016
14	19089464	22	16490618	99	0.312016
14	19089464	22	16491206	99	0.707708
14	19089464	22	16492204	99	0.707708
14	19089464	22	16498387	99	0.710143
14	19089464	22	16499220	99	0.740521
14	19089464	22	16501803	99	0.31296
14	19089464	22	16514160	99	0.752764
14	19089464	22	16514951	99	0.752764
14	19089464	22	16517477	99	0.752764
14	19089464	22	16523848	99	0.637394
14	19089464	22	16526383	99	0.318537
14	19089464	22	16526485	99	0.752764
14	19089464	22	16528060	99	0.752764
14	19089464	22	16528441	99	0.752764
14	19089464	22	16528995	99	0.752764
14	19089464	22	16531913	99	0.410445
14	19089464	22	16532046	99	0.752764
14	19089464	22	16537357	99	0.341444
14	19089464	22	16538427	99	0.312016
14	19089464	22	16540702	99	0.312016
14	19089464	22	16541963	99	0.351355
14	19089464	22	16542224	99	0.752764
14	19089464	22	16550811	99	0.312016
14	19089464	22	16551355	99	0.312016
14	19089464	22	16557172	99	0.752764
14	19089464	22	16562954	99	0.312016
14	19089464	22	16564036	99	0.30403
14	19089464	22	16570734	99	0.312016
14	19089464	22	16573733	99	0.734155
14	19089464	22	16578265	99	0.302364
14	19089464	22	16584095	99	0.407542
14	19089464	22	16589430	99	0.723394
14	19089464	22	16590657	99	0.740521
14	19089464	22	16593244	99	0.723394
14	19089464	22	16600923	99	0.740521
14	19089464	22	16602668	99	0.43632
14	19089464	22	16610844	99	0.752764
14	19089464	22	16612757	99	0.768526
14	19089464	22	16614145	99	0.768526
14	19089464	22	16626992	99	0.752764
14	19089464	22	16631921	99	0.768526
14	19089464	22	16635765	99	0.752764
14	19089464	22	16636057	99	0.752764
14	19089464	22	16636560	99	0.752764
14	19089464	22	16636563	99	0.752764
14	19089464	22	16636637	99	0.312016
14	19089464	22	16637483	99	0.752764
14	19089464	22	16643385	99	0.655027
14	19089464	22	16645294	99	0.752764
14	19089464	22	16647946	99	0.318537
14	19089464	22	16648273	99	0.752764
14	19089464	22	16655918	99	0.752764
14	19089464	22	16658046	99	0.719217
14	19089464	22	16687476	99	0.73112
14	19089464	22	16693423	99	0.702401
14	19089464	22	16693647	99	0.752764
14	19089464	22	16695829	99	0.752764
14	19089464	22	16696307	99	0.752764
14	19089464	22	16696590	99	0.752764
14	19089464	22	16696591	99	0.752764
14	19089464	22	16696637	99	0.752764
14	19090483	22	16357433	99	0.30239
14	19090483	22	16364923	99	0.353151
14	19090483	22	16372719	99	0.317321
14	19090483	22	16393311	99	0.358291
14	19090483	22	16413241	99	0.344388
14	19090483	22	16415815	99	0.338715
14	19090483	22	16419618	99	0.329373
14	19090483	22	16439926	99	0.385795
14	19090483	22	16462467	99	0.388843
14	19090483	22	16464422	99	0.409889
14	19090483	22	16464716	99	0.409889
14	19090483	22	16489705	99	0.409889
14	19090483	22	16490618	99	0.409889
14	19090483	22	16498643	99	0.36442
14	19090483	22	16501803	99	0.347373
14	19090483	22	16512007	99	0.397492
14	19090483	22	16512564	99	0.364431
14	19090483	22	16515973	99	0.387483
14	19090483	22	16518157	99	0.339425
14	19090483	22	16518451	99	0.3667
14	19090483	22	16520268	99	0.3667
14	19090483	22	16522386	99	0.3667
14	19090483	22	16525590	99	0.387483
14	19090483	22	16526383	99	0.31831
14	19090483	22	16530228	99	0.387483
14	19090483	22	16533604	99	0.369947
14	19090483	22	16537357	99	0.338933
14	19090483	22	16538427	99	0.409889
14	19090483	22	16540702	99	0.409889
14	19090483	22	16546880	99	0.374779
14	19090483	22	16547278	99	0.374779
14	19090483	22	16550811	99	0.409889
14	19090483	22	16551355	99	0.409889
14	19090483	22	16562954	99	0.409889
14	19090483	22	16564036	99	0.403601
14	19090483	22	16565478	99	0.391557
14	19090483	22	16570734	99	0.409889
14	19090483	22	16571243	99	0.397492
14	19090483	22	16575221	99	0.310058
14	19090483	22	16578265	99	0.3667
14	19090483	22	16581158	99	0.385795
14	19090483	22	16588095	99	0.418616
14	19090483	22	16597156	99	0.418616
14	19090483	22	16597928	99	0.397806
14	19090483	22	16598482	99	0.418616
14	19090483	22	16600763	99	0.424695
14	19090483	22	16600783	99	0.424695
14	19090483	22	16606329	99	0.404783
14	19090483	22	16623273	99	0.375631
14	19090483	22	16624702	99	0.397492
14	19090483	22	16632403	99	0.375631
14	19090483	22	16635569	99	0.397492
14	19090483	22	16636637	99	0.409889
14	19090483	22	16646656	99	0.391557
14	19090483	22	16647426	99	0.391557
14	19090483	22	16647946	99	0.35905
14	19090483	22	16648278	99	0.397492
14	19090483	22	16657810	99	0.399074
14	19090483	22	16662049	99	0.426725
14	19090483	22	16687386	99	0.312192
14	19090544	22	16565610	99	0.310662
14	19091043	22	16340551	99	0.516149
14	19091043	22	16357433	99	0.440937
14	19091043	22	16357846	99	0.368416
14	19091043	22	16359545	99	0.332109
14	19091043	22	16364923	99	0.464779
14	19091043	22	16372719	99	0.51545
14	19091043	22	16388301	99	0.310563
14	19091043	22	16393311	99	0.504806
14	19091043	22	16413241	99	0.434803
14	19091043	22	16415815	99	0.480356
14	19091043	22	16419618	99	0.69532
14	19091043	22	16439926	99	0.608503
14	19091043	22	16462467	99	0.345727
14	19091043	22	16464422	99	0.519969
14	19091043	22	16464716	99	0.519969
14	19091043	22	16488814	99	0.304412
14	19091043	22	16489705	99	0.519969
14	19091043	22	16490252	99	0.338677
14	19091043	22	16490618	99	0.519969
14	19091043	22	16498643	99	0.475239
14	19091043	22	16501803	99	0.447864
14	19091043	22	16502808	99	0.356177
14	19091043	22	16512007	99	0.50966
14	19091043	22	16512564	99	0.483951
14	19091043	22	16515973	99	0.494151
14	19091043	22	16518157	99	0.447964
14	19091043	22	16518451	99	0.470179
14	19091043	22	16520268	99	0.470179
14	19091043	22	16522386	99	0.470179
14	19091043	22	16525590	99	0.494151
14	19091043	22	16526383	99	0.452357
14	19091043	22	16530228	99	0.494151
14	19091043	22	16533604	99	0.479668
14	19091043	22	16537357	99	0.478261
14	19091043	22	16538427	99	0.519969
14	19091043	22	16540702	99	0.519969
14	19091043	22	16546880	99	0.491642
14	19091043	22	16547278	99	0.491642
14	19091043	22	16550811	99	0.519969
14	19091043	22	16551355	99	0.519969
14	19091043	22	16552793	99	0.363002
14	19091043	22	16553221	99	0.363002
14	19091043	22	16557757	99	0.406349
14	19091043	22	16562954	99	0.519969
14	19091043	22	16564036	99	0.514706
14	19091043	22	16565478	99	0.50483
14	19091043	22	16567449	99	0.316734
14	19091043	22	16569712	99	0.302115
14	19091043	22	16570734	99	0.519969
14	19091043	22	16571243	99	0.50966
14	19091043	22	16575221	99	0.438521
14	19091043	22	16578265	99	0.521225
14	19091043	22	16581158	99	0.500216
14	19091043	22	16588095	99	0.438809
14	19091043	22	16597156	99	0.438809
14	19091043	22	16597928	99	0.41834
14	19091043	22	16598482	99	0.438809
14	19091043	22	16600763	99	0.403307
14	19091043	22	16600783	99	0.403307
14	19091043	22	16606329	99	0.429204
14	19091043	22	16620667	99	0.384206
14	19091043	22	16623273	99	0.484297
14	19091043	22	16624702	99	0.50966
14	19091043	22	16632403	99	0.484297
14	19091043	22	16635569	99	0.50966
14	19091043	22	16636637	99	0.519969
14	19091043	22	16646656	99	0.50483
14	19091043	22	16647426	99	0.50483
14	19091043	22	16647946	99	0.504557
14	19091043	22	16648278	99	0.50966
14	19091043	22	16657810	99	0.470895
14	19091043	22	16662049	99	0.513777
14	19091043	22	16662219	99	0.429773
14	19091043	22	16687386	99	0.555715
14	19091044	22	16340551	99	0.516149
14	19091044	22	16357433	99	0.440937
14	19091044	22	16357846	99	0.368416
14	19091044	22	16359545	99	0.332109
14	19091044	22	16364923	99	0.464779
14	19091044	22	16372719	99	0.51545
14	19091044	22	16388301	99	0.310563
14	19091044	22	16393311	99	0.504806
14	19091044	22	16413241	99	0.434803
14	19091044	22	16415815	99	0.480356
14	19091044	22	16419618	99	0.69532
14	19091044	22	16439926	99	0.608503
14	19091044	22	16462467	99	0.345727
14	19091044	22	16464422	99	0.519969
14	19091044	22	16464716	99	0.519969
14	19091044	22	16488814	99	0.304412
14	19091044	22	16489705	99	0.519969
14	19091044	22	16490252	99	0.338677
14	19091044	22	16490618	99	0.519969
14	19091044	22	16498643	99	0.475239
14	19091044	22	16501803	99	0.447864
14	19091044	22	16502808	99	0.356177
14	19091044	22	16512007	99	0.50966
14	19091044	22	16512564	99	0.483951
14	19091044	22	16515973	99	0.494151
14	19091044	22	16518157	99	0.447964
14	19091044	22	16518451	99	0.470179
14	19091044	22	16520268	99	0.470179
14	19091044	22	16522386	99	0.470179
14	19091044	22	16525590	99	0.494151
14	19091044	22	16526383	99	0.452357
14	19091044	22	16530228	99	0.494151
14	19091044	22	16533604	99	0.479668
14	19091044	22	16537357	99	0.478261
14	19091044	22	16538427	99	0.519969
14	19091044	22	16540702	99	0.519969
14	19091044	22	16546880	99	0.491642
14	19091044	22	16547278	99	0.491642
14	19091044	22	16550811	99	0.519969
14	19091044	22	16551355	99	0.519969
14	19091044	22	16552793	99	0.363002
14	19091044	22	16553221	99	0.363002
14	19091044	22	16557757	99	0.406349
14	19091044	22	16562954	99	0.519969
14	19091044	22	16564036	99	0.514706
14	19091044	22	16565478	99	0.50483
14	19091044	22	16567449	99	0.316734
14	19091044	22	16569712	99	0.302115
14	19091044	22	16570734	99	0.519969
14	19091044	22	16571243	99	0.50966
14	19091044	22	16575221	99	0.438521
14	19091044	22	16578265	99	0.521225
14	19091044	22	16581158	99	0.500216
14	19091044	22	16588095	99	0.438809
14	19091044	22	16597156	99	0.438809
14	19091044	22	16597928	99	0.41834
14	19091044	22	16598482	99	0.438809
14	19091044	22	16600763	99	0.403307
14	19091044	22	16600783	99	0.403307
14	19091044	22	16606329	99	0.429204
14	19091044	22	16620667	99	0.384206
14	19091044	22	16623273	99	0.484297
14	19091044	22	16624702	99	0.50966
14	19091044	22	16632403	99	0.484297
14	19091044	22	16635569	99	0.50966
14	19091044	22	16636637	99	0.519969
14	19091044	22	16646656	99	0.50483
14	19091044	22	16647426	99	0.50483
14	19091044	22	16647946	99	0.504557
14	19091044	22	16648278	99	0.50966
14	19091044	22	16657810	99	0.470895
14	19091044	22	16662049	99	0.513777
14	19091044	22	16662219	99	0.429773
14	19091044	22	16687386	99	0.555715
14	19093957	22	16340551	99	0.478831
14	19093957	22	16357433	99	0.400551
14	19093957	22	16357846	99	0.327103
14	19093957	22	16364923	99	0.44768
14	19093957	22	16372719	99	0.468771
14	19093957	22	16393311	99	0.450142
14	19093957	22	16413241	99	0.369981
14	19093957	22	16415815	99	0.474875
14	19093957	22	16419618	99	0.469932
14	19093957	22	16439926	99	0.502551
14	19093957	22	16464422	99	0.462834
14	19093957	22	16464716	99	0.462834
14	19093957	22	16489705	99	0.462834
14	19093957	22	16490618	99	0.462834
14	19093957	22	16498643	99	0.419018
14	19093957	22	16501803	99	0.396432
14	19093957	22	16502808	99	0.313159
14	19093957	22	16512007	99	0.451989
14	19093957	22	16512564	99	0.424066
14	19093957	22	16515973	99	0.439051
14	19093957	22	16518157	99	0.39336
14	19093957	22	16518451	99	0.416976
14	19093957	22	16520268	99	0.416976
14	19093957	22	16522386	99	0.416976
14	19093957	22	16525590	99	0.439051
14	19093957	22	16526383	99	0.401571
14	19093957	22	16530228	99	0.439051
14	19093957	22	16533604	99	0.423761
14	19093957	22	16537357	99	0.4254
14	19093957	22	16538427	99	0.462834
14	19093957	22	16540702	99	0.462834
14	19093957	22	16546880	99	0.432606
14	19093957	22	16547278	99	0.432606
14	19093957	22	16550811	99	0.462834
14	19093957	22	16551355	99	0.462834
14	19093957	22	16552793	99	0.351794
14	19093957	22	16553221	99	0.351794
14	19093957	22	16557757	99	0.359268
14	19093957	22	16562954	99	0.462834
14	19093957	22	16564036	99	0.457314
14	19093957	22	16565478	99	0.446856
14	19093957	22	16567449	99	0.313159
14	19093957	22	16569712	99	0.335468
14	19093957	22	16570734	99	0.462834
14	19093957	22	16571243	99	0.451989
14	19093957	22	16575221	99	0.426959
14	19093957	22	16578265	99	0.416976
14	19093957	22	16581158	99	0.441915
14	19093957	22	16588095	99	0.386898
14	19093957	22	16597156	99	0.386898
14	19093957	22	16597928	99	0.411597
14	19093957	22	16598482	99	0.386898
14	19093957	22	16600763	99	0.354878
14	19093957	22	16600783	99	0.354878
14	19093957	22	16606329	99	0.338259
14	19093957	22	16620667	99	0.420691
14	19093957	22	16623273	99	0.42868
14	19093957	22	16624702	99	0.451989
14	19093957	22	16632403	99	0.42868
14	19093957	22	16635569	99	0.451989
14	19093957	22	16636637	99	0.462834
14	19093957	22	16646656	99	0.446856
14	19093957	22	16647426	99	0.446856
14	19093957	22	16647946	99	0.449791
14	19093957	22	16648278	99	0.451989
14	19093957	22	16657810	99	0.425735
14	19093957	22	16662049	99	0.463585
14	19093957	22	16662219	99	0.39561
14	19093957	22	16687386	99	0.393103
14	19093958	22	16340551	99	0.478831
14	19093958	22	16357433	99	0.400551
14	19093958	22	16357846	99	0.327103
14	19093958	22	16364923	99	0.44768
14	19093958	22	16372719	99	0.468771
14	19093958	22	16393311	99	0.450142
14	19093958	22	16413241	99	0.369981
14	19093958	22	16415815	99	0.474875
14	19093958	22	16419618	99	0.469932
14	19093958	22	16439926	99	0.502551
14	19093958	22	16464422	99	0.462834
14	19093958	22	16464716	99	0.462834
14	19093958	22	16489705	99	0.462834
14	19093958	22	16490618	99	0.462834
14	19093958	22	16498643	99	0.419018
14	19093958	22	16501803	99	0.396432
14	19093958	22	16502808	99	0.313159
14	19093958	22	16512007	99	0.451989
14	19093958	22	16512564	99	0.424066
14	19093958	22	16515973	99	0.439051
14	19093958	22	16518157	99	0.39336
14	19093958	22	16518451	99	0.416976
14	19093958	22	16520268	99	0.416976
14	19093958	22	16522386	99	0.416976
14	19093958	22	16525590	99	0.439051
14	19093958	22	16526383	99	0.401571
14	19093958	22	16530228	99	0.439051
14	19093958	22	16533604	99	0.423761
14	19093958	22	16537357	99	0.4254
14	19093958	22	16538427	99	0.462834
14	19093958	22	16540702	99	0.462834
14	19093958	22	16546880	99	0.432606
14	19093958	22	16547278	99	0.432606
14	19093958	22	16550811	99	0.462834
14	19093958	22	16551355	99	0.462834
14	19093958	22	16552793	99	0.351794
14	19093958	22	16553221	99	0.351794
14	19093958	22	16557757	99	0.359268
14	19093958	22	16562954	99	0.462834
14	19093958	22	16564036	99	0.457314
14	19093958	22	16565478	99	0.446856
14	19093958	22	16567449	99	0.313159
14	19093958	22	16569712	99	0.335468
14	19093958	22	16570734	99	0.462834
14	19093958	22	16571243	99	0.451989
14	19093958	22	16575221	99	0.426959
14	19093958	22	16578265	99	0.416976
14	19093958	22	16581158	99	0.441915
14	19093958	22	16588095	99	0.386898
14	19093958	22	16597156	99	0.386898
14	19093958	22	16597928	99	0.411597
14	19093958	22	16598482	99	0.386898
14	19093958	22	16600763	99	0.354878
14	19093958	22	16600783	99	0.354878
14	19093958	22	16606329	99	0.338259
14	19093958	22	16620667	99	0.420691
14	19093958	22	16623273	99	0.42868
14	19093958	22	16624702	99	0.451989
14	19093958	22	16632403	99	0.42868
14	19093958	22	16635569	99	0.451989
14	19093958	22	16636637	99	0.462834
14	19093958	22	16646656	99	0.446856
14	19093958	22	16647426	99	0.446856
14	19093958	22	16647946	99	0.449791
14	19093958	22	16648278	99	0.451989
14	19093958	22	16657810	99	0.425735
14	19093958	22	16662049	99	0.463585
14	19093958	22	16662219	99	0.39561
14	19093958	22	16687386	99	0.393103
14	19095489	22	16340551	99	0.414906
14	19095489	22	16357433	99	0.331819
14	19095489	22	16364923	99	0.363607
14	19095489	22	16372719	99	0.52377
14	19095489	22	16393311	99	0.400353
14	19095489	22	16413241	99	0.351858
14	19095489	22	16415815	99	0.422208
14	19095489	22	16419618	99	0.451846
14	19095489	22	16439926	99	0.420855
14	19095489	22	16462467	99	0.304125
14	19095489	22	16464422	99	0.457026
14	19095489	22	16464716	99	0.457026
14	19095489	22	16489705	99	0.457026
14	19095489	22	16490252	99	0.30275
14	19095489	22	16490618	99	0.457026
14	19095489	22	16498643	99	0.410543
14	19095489	22	16501803	99	0.389668
14	19095489	22	16512007	99	0.444971
14	19095489	22	16512564	99	0.413366
14	19095489	22	16515973	99	0.432895
14	19095489	22	16518157	99	0.42882
14	19095489	22	16518451	99	0.455512
14	19095489	22	16520268	99	0.455512
14	19095489	22	16522386	99	0.455512
14	19095489	22	16525590	99	0.479815
14	19095489	22	16526383	99	0.401279
14	19095489	22	16530228	99	0.479815
14	19095489	22	16533604	99	0.462552
14	19095489	22	16537357	99	0.379718
14	19095489	22	16538427	99	0.457026
14	19095489	22	16540702	99	0.457026
14	19095489	22	16546880	99	0.42315
14	19095489	22	16547278	99	0.42315
14	19095489	22	16550811	99	0.457026
14	19095489	22	16551355	99	0.457026
14	19095489	22	16552793	99	0.333182
14	19095489	22	16553221	99	0.333182
14	19095489	22	16557757	99	0.357938
14	19095489	22	16562954	99	0.457026
14	19095489	22	16564036	99	0.450902
14	19095489	22	16565478	99	0.439232
14	19095489	22	16567449	99	0.345006
14	19095489	22	16569712	99	0.328683
14	19095489	22	16570734	99	0.457026
14	19095489	22	16571243	99	0.444971
14	19095489	22	16575221	99	0.408072
14	19095489	22	16578265	99	0.410501
14	19095489	22	16581158	99	0.433683
14	19095489	22	16588095	99	0.379073
14	19095489	22	16597156	99	0.379073
14	19095489	22	16597928	99	0.36006
14	19095489	22	16598482	99	0.379073
14	19095489	22	16600763	99	0.347121
14	19095489	22	16600783	99	0.347121
14	19095489	22	16606329	99	0.330301
14	19095489	22	16620667	99	0.363926
14	19095489	22	16623273	99	0.421367
14	19095489	22	16624702	99	0.444971
14	19095489	22	16632403	99	0.468112
14	19095489	22	16635569	99	0.444971
14	19095489	22	16636637	99	0.457026
14	19095489	22	16646656	99	0.439232
14	19095489	22	16647426	99	0.439232
14	19095489	22	16647946	99	0.401279
14	19095489	22	16648278	99	0.444971
14	19095489	22	16657810	99	0.349038
14	19095489	22	16662049	99	0.422395
14	19095489	22	16662219	99	0.337195
14	19095489	22	16687386	99	0.389178
14	19118569	22	16305466	99	0.358412
14	19118569	22	16305499	99	0.358412
14	19118569	22	16309704	99	0.461205
14	19130073	22	16412966	99	0.420774
14	19154165	22	16309704	99	0.34095
14	19161529	22	16305466	99	0.387361
14	19161529	22	16305499	99	0.387361
14	19161529	22	16309704	99	0.530175
14	19161652	22	16266920	99	0.352539
14	19161652	22	16290704	99	0.331274
14	19161652	22	16309752	99	0.32385
14	19161652	22	16565610	99	0.427505
14	19166029	22	16266920	99	0.318898
14	19166029	22	16290704	99	0.309104
14	19166029	22	16565610	99	0.44871
14	19166643	22	16309704	99	0.404711
14	19169445	22	16412966	99	0.405131
14	19171811	22	16412966	99	0.405131
14	19175216	22	16305466	99	0.366957
14	19175216	22	16305499	99	0.366957
14	19175216	22	16309704	99	0.499486
14	19176136	22	16305466	99	0.374355
14	19176136	22	16305499	99	0.374355
14	19176136	22	16309704	99	0.510892
14	19177446	22	16309704	99	0.349304
14	19178707	22	16412966	99	0.405131
14	19180100	22	16341116	99	0.425934
14	19180100	22	16341494	99	0.425934
14	19180100	22	16341685	99	0.425934
14	19180100	22	16341826	99	0.425934
14	19180100	22	16393312	99	0.425934
14	19180100	22	16396276	99	0.425934
14	19180100	22	16425814	99	0.410445
14	19180100	22	16440561	99	0.396956
14	19180100	22	16451245	99	0.409199
14	19180100	22	16459587	99	0.394944
14	19180100	22	16473813	99	0.443069
14	19180100	22	16477171	99	0.395003
14	19180100	22	16477393	99	0.395003
14	19180100	22	16477443	99	0.375101
14	19180100	22	16477881	99	0.375371
14	19180100	22	16487825	99	0.36165
14	19180100	22	16489239	99	0.425934
14	19180100	22	16491206	99	0.4403
14	19180100	22	16492204	99	0.4403
14	19180100	22	16498387	99	0.444194
14	19180100	22	16499220	99	0.425934
14	19180100	22	16514160	99	0.409199
14	19180100	22	16514951	99	0.409199
14	19180100	22	16517477	99	0.409199
14	19180100	22	16523848	99	0.372447
14	19180100	22	16526485	99	0.409199
14	19180100	22	16528060	99	0.409199
14	19180100	22	16528441	99	0.409199
14	19180100	22	16528995	99	0.409199
14	19180100	22	16532046	99	0.409199
14	19180100	22	16542224	99	0.409199
14	19180100	22	16557172	99	0.409199
14	19180100	22	16573733	99	0.408425
14	19180100	22	16584095	99	0.341849
14	19180100	22	16589430	99	0.438781
14	19180100	22	16590657	99	0.484133
14	19180100	22	16593244	99	0.438781
14	19180100	22	16600923	99	0.484133
14	19180100	22	16610844	99	0.468332
14	19180100	22	16612757	99	0.453172
14	19180100	22	16614145	99	0.453172
14	19180100	22	16626992	99	0.409199
14	19180100	22	16631921	99	0.453172
14	19180100	22	16635765	99	0.409199
14	19180100	22	16636057	99	0.409199
14	19180100	22	16636560	99	0.409199
14	19180100	22	16636563	99	0.409199
14	19180100	22	16637483	99	0.409199
14	19180100	22	16643385	99	0.396956
14	19180100	22	16645294	99	0.409199
14	19180100	22	16648273	99	0.409199
14	19180100	22	16655918	99	0.409199
14	19180100	22	16658046	99	0.424097
14	19180100	22	16687476	99	0.443069
14	19180100	22	16693423	99	0.38129
14	19180100	22	16693647	99	0.409199
14	19180100	22	16695829	99	0.409199
14	19180100	22	16696307	99	0.409199
14	19180100	22	16696590	99	0.409199
14	19180100	22	16696591	99	0.409199
14	19180100	22	16696637	99	0.409199
14	19184741	22	16412966	99	0.353169
14	19185929	22	16412966	99	0.405131
14	19186169	22	16412966	99	0.405131
14	19187868	22	16412966	99	0.405131
14	19189049	22	16289275	99	0.33805
14	19189670	22	16412966	99	0.376526
14	19191716	22	16309704	99	0.437708
14	19192022	22	16290704	99	0.319816
14	19192022	22	16565610	99	0.400201
14	19193452	22	16266920	99	0.406084
14	19193452	22	16289275	99	0.337052
14	19199201	22	16412966	99	0.34855
14	19199313	22	16266920	99	0.308419
14	19199313	22	16290704	99	0.385184
14	19199313	22	16309752	99	0.318047
14	19199313	22	16565610	99	0.420993
14	19200028	22	16412966	99	0.405131
14	19205020	22	16266920	99	0.308419
14	19205020	22	16290704	99	0.385184
14	19205020	22	16309752	99	0.318047
14	19205020	22	16565610	99	0.420993
14	19205070	22	16266920	99	0.348754
14	19205070	22	16289275	99	0.324809
14	19207452	22	16305466	99	0.479953
14	19207452	22	16305499	99	0.479953
14	19207452	22	16309704	99	0.634302
14	19210410	22	16266920	99	0.348754
14	19210410	22	16289275	99	0.324809
14	19216065	22	16412966	99	0.405131
14	19216685	22	16266920	99	0.308419
14	19216685	22	16290704	99	0.385184
14	19216685	22	16309752	99	0.318047
14	19216685	22	16565610	99	0.420993
14	19217273	22	16266920	99	0.348754
14	19217273	22	16289275	99	0.324809
14	19218309	22	16412966	99	0.405131
14	19218955	22	16305466	99	0.469945
14	19218955	22	16305499	99	0.469945
14	19218955	22	16309704	99	0.660291
14	19220972	22	16305466	99	0.469945
14	19220972	22	16305499	99	0.469945
14	19220972	22	16309704	99	0.660291
14	19222105	22	16266920	99	0.376042
14	19222105	22	16289275	99	0.330561
14	19224448	22	16565610	99	0.411417
14	19224624	22	16266920	99	0.353186
14	19224624	22	16290704	99	0.38893
14	19224624	22	16309752	99	0.331856
14	19224624	22	16565610	99	0.455054
14	19224970	22	16305466	99	0.479953
14	19224970	22	16305499	99	0.479953
14	19224970	22	16309704	99	0.634302
14	19226667	22	16266920	99	0.318802
14	19226667	22	16289275	99	0.331621
14	19226667	22	16290704	99	0.402197
14	19226667	22	16309752	99	0.312308
14	19226667	22	16565610	99	0.390922
14	19227244	22	16412966	99	0.390151
14	19227673	22	16412966	99	0.390151
14	19230584	22	16290704	99	0.368944
14	19230584	22	16309752	99	0.316709
14	19230584	22	16565610	99	0.388235
14	19236293	22	16266920	99	0.322709
14	19237926	22	16412966	99	0.387853
14	19242519	22	16412966	99	0.425922
14	19242543	22	16412966	99	0.408832
14	19243178	22	16289275	99	0.321376
14	19243178	22	16290704	99	0.35753
14	19243178	22	16309752	99	0.309894
14	19243178	22	16565610	99	0.393616
14	19254174	22	16412966	99	0.312839
14	19263696	22	16412966	99	0.405131
14	19264875	22	16266920	99	0.348754
14	19264875	22	16289275	99	0.324809
14	19266184	22	16305466	99	0.479953
14	19266184	22	16305499	99	0.479953
14	19266184	22	16309704	99	0.634302
14	19266640	22	16412966	99	0.405131
14	19275560	22	16412966	99	0.390151
14	19276062	22	16266920	99	0.305932
14	19276062	22	16290704	99	0.33168
14	19276062	22	16309752	99	0.302207
14	19276062	22	16565610	99	0.402019
14	19286876	22	16412966	99	0.390151
14	19289953	22	16290704	99	0.336278
14	19289953	22	16565610	99	0.393673
14	19290037	22	16412966	99	0.390151
14	19293355	22	16357846	99	0.317718
14	19293355	22	16364923	99	0.300554
14	19293355	22	16372719	99	0.393673
14	19293355	22	16393311	99	0.408901
14	19293355	22	16415815	99	0.386783
14	19293355	22	16419618	99	0.350582
14	19293355	22	16462467	99	0.33185
14	19293355	22	16464422	99	0.418679
14	19293355	22	16464716	99	0.418679
14	19293355	22	16482550	99	0.307028
14	19293355	22	16485091	99	0.32564
14	19293355	22	16485891	99	0.327492
14	19293355	22	16488814	99	0.327492
14	19293355	22	16489705	99	0.418679
14	19293355	22	16490618	99	0.418679
14	19293355	22	16498643	99	0.33545
14	19293355	22	16501803	99	0.388299
14	19293355	22	16502808	99	0.375354
14	19293355	22	16512007	99	0.368291
14	19293355	22	16515973	99	0.395473
14	19293355	22	16518157	99	0.344588
14	19293355	22	16518451	99	0.37395
14	19293355	22	16520268	99	0.37395
14	19293355	22	16522386	99	0.37395
14	19293355	22	16525590	99	0.395473
14	19293355	22	16526383	99	0.3814
14	19293355	22	16530228	99	0.395473
14	19293355	22	16533604	99	0.376611
14	19293355	22	16537357	99	0.405602
14	19293355	22	16538427	99	0.418679
14	19293355	22	16540702	99	0.418679
14	19293355	22	16546880	99	0.380838
14	19293355	22	16547278	99	0.380838
14	19293355	22	16550811	99	0.418679
14	19293355	22	16551355	99	0.418679
14	19293355	22	16552793	99	0.304237
14	19293355	22	16553221	99	0.304237
14	19293355	22	16557757	99	0.372864
14	19293355	22	16562954	99	0.418679
14	19293355	22	16564036	99	0.411923
14	19293355	22	16565478	99	0.398959
14	19293355	22	16567449	99	0.312438
14	19293355	22	16569712	99	0.326336
14	19293355	22	16570734	99	0.418679
14	19293355	22	16571243	99	0.405351
14	19293355	22	16577075	99	0.309067
14	19293355	22	16578265	99	0.409778
14	19293355	22	16581158	99	0.35592
14	19293355	22	16588095	99	0.376367
14	19293355	22	16597156	99	0.376367
14	19293355	22	16597928	99	0.356815
14	19293355	22	16598482	99	0.376367
14	19293355	22	16600763	99	0.343993
14	19293355	22	16600783	99	0.343993
14	19293355	22	16606329	99	0.358545
14	19293355	22	16620667	99	0.385153
14	19293355	22	16623273	99	0.382732
14	19293355	22	16624702	99	0.405351
14	19293355	22	16632403	99	0.382732
14	19293355	22	16635569	99	0.405351
14	19293355	22	16636637	99	0.418679
14	19293355	22	16646656	99	0.437688
14	19293355	22	16647426	99	0.398959
14	19293355	22	16647946	99	0.41909
14	19293355	22	16648278	99	0.405351
14	19293355	22	16662049	99	0.37949
14	19305071	22	16412966	99	0.316084
14	19306059	22	16305466	99	0.468132
14	19306059	22	16305499	99	0.468132
14	19306059	22	16309704	99	0.626431
14	19316002	22	16266920	99	0.389105
14	19316002	22	16289275	99	0.303507
14	19316002	22	16290704	99	0.390435
14	19316002	22	16309752	99	0.326419
14	19316002	22	16565610	99	0.408567
14	19318152	22	16412966	99	0.316084
14	19318229	22	16305466	99	0.343044
14	19318229	22	16305499	99	0.343044
14	19318229	22	16309704	99	0.478218
14	19318607	22	16412966	99	0.390151
14	19319737	22	16412966	99	0.390151
14	19319774	22	16266920	99	0.439298
14	19319774	22	16289275	99	0.344391
14	19323030	22	16305466	99	0.468132
14	19323030	22	16305499	99	0.468132
14	19323030	22	16309704	99	0.626431
14	19325215	22	16266920	99	0.389105
14	19325215	22	16289275	99	0.303507
14	19325215	22	16290704	99	0.390435
14	19325215	22	16309752	99	0.326419
14	19325215	22	16565610	99	0.408567
14	19325572	22	16412966	99	0.316084
14	19326474	22	16305466	99	0.468132
14	19326474	22	16305499	99	0.468132
14	19326474	22	16309704	99	0.626431
14	19327823	22	16305466	99	0.447248
14	19327823	22	16305499	99	0.447248
14	19327823	22	16309704	99	0.60276
14	19328621	22	16266920	99	0.389105
14	19328621	22	16289275	99	0.303507
14	19328621	22	16290704	99	0.390435
14	19328621	22	16309752	99	0.326419
14	19328621	22	16565610	99	0.408567
14	19337070	22	16412966	99	0.390151
14	19339085	22	16266920	99	0.396357
14	19339085	22	16289275	99	0.3207
14	19339085	22	16290704	99	0.37029
14	19339085	22	16309752	99	0.322953
14	19339085	22	16565610	99	0.384879
14	19339795	22	16266920	99	0.348633
14	19339795	22	16565610	99	0.300497
14	19341168	22	16412966	99	0.331958
14	19342429	22	16412966	99	0.390151
14	19344499	22	16412966	99	0.390151
14	19360450	22	16412966	99	0.390151
14	19362886	22	16266920	99	0.429762
14	19362886	22	16289275	99	0.319639
14	19365010	22	16412966	99	0.390151
14	19366753	22	16565610	99	0.314143
14	19367775	22	16266920	99	0.404291
14	19367775	22	16289275	99	0.302076
14	19367775	22	16290704	99	0.394503
14	19367775	22	16309752	99	0.316386
14	19367775	22	16565610	99	0.378938
14	19369113	22	16266920	99	0.305606
14	19370174	22	16412966	99	0.330687
14	19382655	22	16565610	99	0.33458
14	19382668	22	16565610	99	0.33458
14	19391580	22	16565610	99	0.33027
14	19411568	22	16512007	99	0.32856
14	19411568	22	16581158	99	0.340484
14	19425301	22	16412966	99	0.366756
14	19428715	22	16412966	99	0.333913
14	19429084	22	16305466	99	0.388202
14	19429084	22	16305499	99	0.388202
14	19429084	22	16309704	99	0.528403
14	19430394	22	16305466	99	0.327945
14	19430394	22	16305499	99	0.327945
14	19437609	22	16266920	99	0.401389
14	19437609	22	16565610	99	0.305647
14	19439030	22	16305466	99	0.36789
14	19439030	22	16305499	99	0.36789
14	19439030	22	16309704	99	0.332907
14	19447605	22	16266920	99	0.434023
14	19449352	22	16266920	99	0.378499
14	19449352	22	16290704	99	0.360777
14	19453348	22	16412966	99	0.331369
14	19453348	22	16415357	99	0.429341
14	19453609	22	16305466	99	0.374355
14	19453609	22	16305499	99	0.374355
14	19453609	22	16309704	99	0.510892
14	19454986	22	16415357	99	0.489002
14	19456138	22	16412966	99	0.342548
14	19456138	22	16415357	99	0.574401
14	19459185	22	16266920	99	0.431034
14	19459185	22	16289275	99	0.319264
14	19459540	22	16266920	99	0.366516
14	19459540	22	16290704	99	0.347483
14	19460088	22	16412966	99	0.384765
14	19460088	22	16415357	99	0.503467
14	19463898	22	16266920	99	0.423729
14	19463898	22	16289275	99	0.374054
14	19467559	22	16412966	99	0.348821
14	19467559	22	16415357	99	0.48821
14	19469463	22	16412966	99	0.312827
14	19469463	22	16415357	99	0.454549
14	19470452	22	16305466	99	0.489661
14	19470452	22	16305499	99	0.489661
14	19470452	22	16309704	99	0.499512
14	19471930	22	16415357	99	0.383098
14	19472150	22	16415357	99	0.325385
14	19472151	22	16415357	99	0.325385
14	19472367	22	16415357	99	0.365229
14	19475003	22	16305466	99	0.561501
14	19475003	22	16305499	99	0.561501
14	19475003	22	16309704	99	0.541177
14	19476476	22	20918638	99	0.31623
14	19487851	22	16305466	99	0.40098
14	19487851	22	16305499	99	0.40098
14	19487851	22	16309704	99	0.34945
14	19537870	22	16434935	99	0.354831
14	19537872	22	16434935	99	0.354831
14	19553372	22	16266920	99	0.335317
14	19561978	22	16289673	99	0.387542
14	19563255	22	16412966	99	0.316118
14	19600398	22	16434935	99	0.318531
14	19706832	22	16266920	99	0.410169
14	19707049	22	16266920	99	0.399489
14	19707390	22	16266920	99	0.410169
14	19776418	22	16266920	99	0.372624
14	19776418	22	16289275	99	0.321465
14	19795721	22	18886500	99	1
14	19795721	22	18886504	99	1
14	19795721	22	18886505	99	1
14	19812790	22	16305466	99	0.438933
14	19812790	22	16305499	99	0.438933
14	19812790	22	16309704	99	0.336857
14	19816587	22	16415357	99	0.451861
14	19820686	22	16305466	99	0.396013
14	19820686	22	16305499	99	0.396013
14	19820686	22	16309704	99	0.342587
14	19820690	22	16305466	99	0.396013
14	19820690	22	16305499	99	0.396013
14	19820690	22	16309704	99	0.342587
14	19824013	22	16305466	99	0.343465
14	19824013	22	16305499	99	0.343465
14	19860092	22	16305466	99	0.307062
14	19860092	22	16305499	99	0.307062
14	19860092	22	16309704	99	0.338375
14	19868711	22	16305466	99	0.444577
14	19868711	22	16305499	99	0.444577
14	19868711	22	16309704	99	0.382039
14	19872428	22	16305466	99	0.352443
14	19872428	22	16305499	99	0.352443
14	19872428	22	16309704	99	0.324303
14	19876456	22	16309704	99	0.331189
14	19878503	22	16305466	99	0.485951
14	19878503	22	16305499	99	0.485951
14	19878503	22	16309704	99	0.420808
14	19909393	22	16266920	99	0.388443
14	19912327	22	16287155	99	0.67371
14	19927965	22	16287155	99	0.550762
14	19931960	22	16288742	99	0.391329
14	19931960	22	16305466	99	0.582057
14	19931960	22	16305499	99	0.582057
14	19931960	22	16309704	99	0.557183
14	19932390	22	16288742	99	0.391329
14	19932390	22	16305466	99	0.582057
14	19932390	22	16305499	99	0.582057
14	19932390	22	16309704	99	0.557183
14	19945586	22	16266920	99	0.4453
14	19945586	22	16290704	99	0.316365
14	19960946	22	16288742	99	0.309473
14	19960946	22	16305466	99	0.413294
14	19960946	22	16305499	99	0.413294
14	19960946	22	16309704	99	0.386759
14	19960946	22	16309752	99	0.314392
14	19961512	22	16288742	99	0.315188
14	19961512	22	16305466	99	0.409095
14	19961512	22	16305499	99	0.409095
14	19961512	22	16309704	99	0.387062
14	19961744	22	16288742	99	0.314072
14	19961744	22	16305466	99	0.441328
14	19961744	22	16305499	99	0.441328
14	19961744	22	16309704	99	0.41592
14	19961744	22	16309752	99	0.307508
14	19961765	22	16366264	99	0.368802
14	19961806	22	16366264	99	0.345914
14	19962187	22	16305466	99	0.467576
14	19962187	22	16305499	99	0.467576
14	19962187	22	16309704	99	0.380815
14	19969052	22	16305466	99	0.357686
14	19969052	22	16305499	99	0.357686
14	19969052	22	16309704	99	0.354791
14	20019792	22	16266920	99	0.331081
14	20100057	22	16366264	99	0.558426
14	20143028	22	16434935	99	0.335471
14	20171591	22	16366264	99	0.377639
14	20201276	22	16434935	99	0.354831
14	20238705	22	16434935	99	0.354831
14	20252204	22	16279319	99	0.318943
14	20254387	22	16434935	99	0.328264
14	20254742	22	16434935	99	0.354831
14	20256329	22	16434935	99	0.354831
14	20359173	22	16434935	99	0.376734
14	20369792	22	16434935	99	0.346565
14	24841680	22	20918638	99	0.355142
14	28289910	22	17175817	99	0.304171
14	28290067	22	17175817	99	0.304171
14	28293725	22	17175817	99	0.304171
14	28294496	22	17175817	99	0.304171
14	28299544	22	17175817	99	0.304171
14	28302960	22	17175817	99	0.304171
14	28304902	22	17175817	99	0.304171
14	28306192	22	17175817	99	0.304171
14	28311181	22	17175817	99	0.304171
14	28311401	22	17175817	99	0.304171
14	28311868	22	17175817	99	0.304171
14	28312165	22	17175817	99	0.304171
14	28315006	22	17175817	99	0.304171
14	28316262	22	17175817	99	0.304171
14	28316516	22	17175817	99	0.304171
14	28316559	22	17175817	99	0.303713
14	28317393	22	17175817	99	0.304171
14	28319342	22	17175817	99	0.304171
14	28321301	22	17175817	99	0.304171
14	28324305	22	17175817	99	0.304171
14	28325001	22	17175817	99	0.304171
14	28328383	22	17175817	99	0.304171
14	19055351	22	30993409	99	0.331081
14	19055351	22	30993410	99	0.331081
14	19071955	22	30993470	99	0.659794
14	19071955	22	30993474	99	0.659794
14	19071955	22	30993478	99	0.659794
14	27852092	22	24635927	99	0.300908
14	19476476	22	36595386	99	0.388555
14	21076015	22	33436084	99	0.30584
14	21076015	22	33437046	99	0.30584
14	21076015	22	33439207	99	0.30584
14	21076015	22	33439673	99	0.30584
14	24841680	22	36595386	99	0.611087
14	31029317	22	34624271	99	0.318908
14	31029317	22	34626486	99	0.318908
14	31029317	22	34627741	99	0.318908
14	31029317	22	34628101	99	0.318908
14	31029317	22	34630087	99	0.318908
14	31029317	22	34630104	99	0.318908
14	31029317	22	34630123	99	0.318908
14	31029317	22	34631657	99	0.318908
14	31029317	22	34631750	99	0.318908
14	31040382	22	34624271	99	0.30839
14	31040382	22	34626486	99	0.30839
14	31040382	22	34627741	99	0.30839
14	31040382	22	34628101	99	0.30839
14	31040382	22	34630087	99	0.30839
14	31040382	22	34630104	99	0.30839
14	31040382	22	34630123	99	0.30839
14	31040382	22	34631657	99	0.30839
14	31040382	22	34631750	99	0.30839
14	31040415	22	34624271	99	0.317449
14	31040415	22	34626486	99	0.317449
14	31040415	22	34627741	99	0.317449
14	31040415	22	34628101	99	0.317449
14	31040415	22	34630087	99	0.317449
14	31040415	22	34630104	99	0.317449
14	31040415	22	34630123	99	0.317449
14	31040415	22	34631657	99	0.317449
14	31040415	22	34631750	99	0.317449
14	31048375	22	34624271	99	0.317449
14	31048375	22	34626486	99	0.317449
14	31048375	22	34627741	99	0.317449
14	31048375	22	34628101	99	0.317449
14	31048375	22	34630087	99	0.317449
14	31048375	22	34630104	99	0.317449
14	31048375	22	34630123	99	0.317449
14	31048375	22	34631657	99	0.317449
14	31048375	22	34631750	99	0.317449
14	31057015	22	34624271	99	0.317449
14	31057015	22	34626486	99	0.317449
14	31057015	22	34627741	99	0.317449
14	31057015	22	34628101	99	0.317449
14	31057015	22	34630087	99	0.317449
14	31057015	22	34630104	99	0.317449
14	31057015	22	34630123	99	0.317449
14	31057015	22	34631657	99	0.317449
14	31057015	22	34631750	99	0.317449
14	31068430	22	34624271	99	0.317449
14	31068430	22	34626486	99	0.317449
14	31068430	22	34627741	99	0.317449
14	31068430	22	34628101	99	0.317449
14	31068430	22	34630087	99	0.317449
14	31068430	22	34630104	99	0.317449
14	31068430	22	34630123	99	0.317449
14	31068430	22	34631657	99	0.317449
14	31068430	22	34631750	99	0.317449
14	31075438	22	34620597	99	0.309706
14	31075438	22	34620754	99	0.309706
14	31075438	22	34621660	99	0.309706
14	31075438	22	34624271	99	0.33257
14	31075438	22	34626486	99	0.33257
14	31075438	22	34627741	99	0.33257
14	31075438	22	34628101	99	0.33257
14	31075438	22	34630087	99	0.33257
14	31075438	22	34630104	99	0.33257
14	31075438	22	34630123	99	0.33257
14	31075438	22	34631657	99	0.33257
14	31075438	22	34631750	99	0.33257
14	31075438	22	34641743	99	0.309706
14	31075438	22	34642042	99	0.309706
14	31075438	22	34644038	99	0.309706
14	31096966	22	34624271	99	0.317449
14	31096966	22	34626486	99	0.317449
14	31096966	22	34627741	99	0.317449
14	31096966	22	34628101	99	0.317449
14	31096966	22	34630087	99	0.317449
14	31096966	22	34630104	99	0.317449
14	31096966	22	34630123	99	0.317449
14	31096966	22	34631657	99	0.317449
14	31096966	22	34631750	99	0.317449
14	31111212	22	34624271	99	0.317449
14	31111212	22	34626486	99	0.317449
14	31111212	22	34627741	99	0.317449
14	31111212	22	34628101	99	0.317449
14	31111212	22	34630087	99	0.317449
14	31111212	22	34630104	99	0.317449
14	31111212	22	34630123	99	0.317449
14	31111212	22	34631657	99	0.317449
14	31111212	22	34631750	99	0.317449
14	31112829	22	34624271	99	0.317449
14	31112829	22	34626486	99	0.317449
14	31112829	22	34627741	99	0.317449
14	31112829	22	34628101	99	0.317449
14	31112829	22	34630087	99	0.317449
14	31112829	22	34630104	99	0.317449
14	31112829	22	34630123	99	0.317449
14	31112829	22	34631657	99	0.317449
14	31112829	22	34631750	99	0.317449
14	31128173	22	34624271	99	0.317449
14	31128173	22	34626486	99	0.317449
14	31128173	22	34627741	99	0.317449
14	31128173	22	34628101	99	0.317449
14	31128173	22	34630087	99	0.317449
14	31128173	22	34630104	99	0.317449
14	31128173	22	34630123	99	0.317449
14	31128173	22	34631657	99	0.317449
14	31128173	22	34631750	99	0.317449
14	31128463	22	34624271	99	0.317449
14	31128463	22	34626486	99	0.317449
14	31128463	22	34627741	99	0.317449
14	31128463	22	34628101	99	0.317449
14	31128463	22	34630087	99	0.317449
14	31128463	22	34630104	99	0.317449
14	31128463	22	34630123	99	0.317449
14	31128463	22	34631657	99	0.317449
14	31128463	22	34631750	99	0.317449
14	31128973	22	34624271	99	0.317449
14	31128973	22	34626486	99	0.317449
14	31128973	22	34627741	99	0.317449
14	31128973	22	34628101	99	0.317449
14	31128973	22	34630087	99	0.317449
14	31128973	22	34630104	99	0.317449
14	31128973	22	34630123	99	0.317449
14	31128973	22	34631657	99	0.317449
14	31128973	22	34631750	99	0.317449
14	31149079	22	34624271	99	0.317449
14	31149079	22	34626486	99	0.317449
14	31149079	22	34627741	99	0.317449
14	31149079	22	34628101	99	0.317449
14	31149079	22	34630087	99	0.317449
14	31149079	22	34630104	99	0.317449
14	31149079	22	34630123	99	0.317449
14	31149079	22	34631657	99	0.317449
14	31149079	22	34631750	99	0.317449
14	31191772	22	34624271	99	0.317449
14	31191772	22	34626486	99	0.317449
14	31191772	22	34627741	99	0.317449
14	31191772	22	34628101	99	0.317449
14	31191772	22	34630087	99	0.317449
14	31191772	22	34630104	99	0.317449
14	31191772	22	34630123	99	0.317449
14	31191772	22	34631657	99	0.317449
14	31191772	22	34631750	99	0.317449
14	31202740	22	34624271	99	0.317449
14	31202740	22	34626486	99	0.317449
14	31202740	22	34627741	99	0.317449
14	31202740	22	34628101	99	0.317449
14	31202740	22	34630087	99	0.317449
14	31202740	22	34630104	99	0.317449
14	31202740	22	34630123	99	0.317449
14	31202740	22	34631657	99	0.317449
14	31202740	22	34631750	99	0.317449
14	31209131	22	34624271	99	0.317449
14	31209131	22	34626486	99	0.317449
14	31209131	22	34627741	99	0.317449
14	31209131	22	34628101	99	0.317449
14	31209131	22	34630087	99	0.317449
14	31209131	22	34630104	99	0.317449
14	31209131	22	34630123	99	0.317449
14	31209131	22	34631657	99	0.317449
14	31209131	22	34631750	99	0.317449
14	36278054	22	32784047	99	0.315091
14	19476476	22	40066871	99	0.406283
14	19476476	22	42276902	99	0.377496
14	24841680	22	40066871	99	0.464135
14	24841680	22	42276902	99	0.373418
14	24841680	22	45291813	99	0.523522
14	24841680	22	45818040	99	0.352442
14	23967348	22	49059226	99	0.307532
14	23967348	22	49060224	99	0.307532
14	36278054	22	46628119	99	0.367966
14	37448831	22	20177320	99	0.315114
14	37448831	22	20178915	99	0.315114
14	37451848	22	20177320	99	0.315114
14	37451848	22	20178915	99	0.315114
14	37452458	22	20177320	99	0.315114
14	37452458	22	20178915	99	0.315114
14	37452512	22	20177320	99	0.315114
14	37452512	22	20178915	99	0.315114
14	37454095	22	20177320	99	0.338654
14	37454095	22	20178915	99	0.338654
14	37462847	22	20177320	99	0.335815
14	37462847	22	20178915	99	0.335815
14	37463542	22	20177320	99	0.338654
14	37463542	22	20178915	99	0.338654
14	37465301	22	20177320	99	0.338654
14	37465301	22	20178915	99	0.338654
14	37466492	22	20177320	99	0.338654
14	37466492	22	20178915	99	0.338654
14	37469378	22	20177320	99	0.304544
14	37469378	22	20178915	99	0.304544
14	37469969	22	20177320	99	0.304544
14	37469969	22	20178915	99	0.304544
14	37470778	22	20177320	99	0.30233
14	37470778	22	20178915	99	0.30233
14	37472311	22	20177320	99	0.304544
14	37472311	22	20178915	99	0.304544
14	37473354	22	20177320	99	0.304544
14	37473354	22	20178915	99	0.304544
14	39601190	22	20918638	99	0.368696
14	39601192	22	20918638	99	0.368696
14	39601190	22	32784047	99	0.538274
14	39601190	22	35741766	99	0.550138
14	39601190	22	36595386	99	0.477329
14	39601190	22	38317915	99	0.368696
14	39601190	22	38327854	99	0.31568
14	39601192	22	32784047	99	0.538274
14	39601192	22	35741766	99	0.550138
14	39601192	22	36595386	99	0.477329
14	39601192	22	38317915	99	0.368696
14	39601192	22	38327854	99	0.31568
14	51256015	22	32903248	99	0.33191
14	51256015	22	32903249	99	0.33191
14	51256108	22	32903248	99	0.36434
14	51256108	22	32903249	99	0.36434
14	51259999	22	32903248	99	0.344739
14	51259999	22	32903249	99	0.344739
14	39601190	22	40066871	99	0.415282
14	39601190	22	40750133	99	0.389248
14	39601190	22	40750134	99	0.389248
14	39601190	22	42276902	99	0.709883
14	39601190	22	45291813	99	0.310201
14	39601190	22	45818040	99	0.446673
14	39601192	22	40066871	99	0.415282
14	39601192	22	40750133	99	0.389248
14	39601192	22	40750134	99	0.389248
14	39601192	22	42276902	99	0.709883
14	39601192	22	45291813	99	0.310201
14	39601192	22	45818040	99	0.446673
14	46303289	22	43111050	99	0.314276
14	39601190	22	46628119	99	0.648919
14	39601190	22	51177818	99	0.406286
14	39601192	22	46628119	99	0.648919
14	39601192	22	51177818	99	0.406286
14	54418520	22	20918638	99	0.33849
14	58461024	22	22930220	99	0.31008
14	64443404	22	20918638	99	0.462489
14	64656733	22	20918638	99	0.378225
14	54418520	22	36595386	99	0.643415
14	54418520	22	38317915	99	0.33849
14	64443404	22	32784047	99	0.340445
14	64443404	22	36595386	99	0.859707
14	64443404	22	38317915	99	0.462489
14	64656733	22	32784047	99	0.466326
14	64656733	22	36595386	99	0.384298
14	64656733	22	38317915	99	0.378225
14	54418520	22	40066871	99	0.484816
14	54418520	22	40750133	99	0.314825
14	54418520	22	40750134	99	0.314825
14	54418520	22	42276902	99	0.325622
14	54418520	22	45291813	99	0.589336
14	54418520	22	45818040	99	0.378018
14	64443404	22	40066871	99	0.730484
14	64443404	22	40066873	99	0.404337
14	64443404	22	40750133	99	0.364943
14	64443404	22	40750134	99	0.364943
14	64443404	22	42276902	99	0.459722
14	64443404	22	45291813	99	0.755917
14	64443404	22	45818040	99	0.607284
14	64656733	22	40066871	99	0.449167
14	64656733	22	40750133	99	0.419557
14	64656733	22	40750134	99	0.419557
14	64656733	22	42276902	99	0.408307
14	64656733	22	45291813	99	0.326401
14	64656733	22	45818040	99	0.613356
14	64656733	22	46628119	99	0.326404
14	69052807	22	49258765	99	0.310253
14	73079390	22	20918638	99	0.4375
14	73079393	22	20918638	99	0.4375
14	83603271	22	19268686	99	0.323103
14	83603271	22	19272539	99	0.323103
14	84104409	22	23244065	99	0.307233
14	84106660	22	23244065	99	0.307233
14	85115557	22	18068419	99	0.317668
14	73327734	22	25634301	99	0.306705
14	76605003	22	26728306	99	0.319534
14	73079390	22	32784047	99	0.342889
14	73079390	22	36595386	99	0.689655
14	73079390	22	38317915	99	0.365714
14	73079393	22	32784047	99	0.342889
14	73079393	22	36595386	99	0.689655
14	73079393	22	38317915	99	0.365714
14	85184521	22	32760823	99	0.313826
14	85188839	22	32760823	99	0.313826
14	85192309	22	32760823	99	0.313826
14	73079390	22	40066871	99	0.597673
14	73079390	22	40066873	99	0.332604
14	73079390	22	40750133	99	0.409614
14	73079390	22	40750134	99	0.409614
14	73079390	22	42276902	99	0.421429
14	73079390	22	45291813	99	0.725667
14	73079390	22	45818040	99	0.476546
14	73079393	22	40066871	99	0.597673
14	73079393	22	40066873	99	0.332604
14	73079393	22	40750133	99	0.409614
14	73079393	22	40750134	99	0.409614
14	73079393	22	42276902	99	0.421429
14	73079393	22	45291813	99	0.725667
14	73079393	22	45818040	99	0.476546
14	85446873	22	47977569	99	0.302621
14	88002739	22	50883961	99	0.306333
14	96755874	22	20918638	99	0.3136
14	94334678	22	30596321	99	0.301659
14	99251670	22	25456277	99	0.312362
14	99253947	22	25456277	99	0.339916
14	99253947	22	25459113	99	0.314495
14	99255542	22	25456277	99	0.331554
14	99255542	22	25459113	99	0.306279
14	99255543	22	25456277	99	0.331554
14	99255543	22	25459113	99	0.306279
14	99263404	22	25456277	99	0.331554
14	99263404	22	25459113	99	0.306279
14	99265781	22	25456277	99	0.331554
14	99265781	22	25459113	99	0.306279
14	99268285	22	25456277	99	0.331554
14	99268285	22	25459113	99	0.306279
14	102361174	22	29683342	99	0.318805
14	102361177	22	29683342	99	0.318805
14	93543127	22	32784047	99	0.418908
14	93543127	22	35741766	99	0.303547
14	93543129	22	32784047	99	0.418908
14	93543129	22	35741766	99	0.303547
14	95652928	22	33840615	99	0.306955
14	96755874	22	32784047	99	0.400998
14	96755874	22	36595386	99	0.384298
14	96755874	22	38317915	99	0.525625
14	93543127	22	42276902	99	0.30934
14	93543129	22	42276902	99	0.30934
14	96755874	22	40066871	99	0.515625
14	96755874	22	40750133	99	0.492781
14	96755874	22	40750134	99	0.492781
14	96755874	22	42276902	99	0.408307
14	96755874	22	45291813	99	0.395604
14	96755874	22	45818040	99	0.540156
14	92413744	22	46628119	99	0.301895
14	93543127	22	46628119	99	0.455111
14	93543129	22	46628119	99	0.455111
14	97797163	22	49534675	99	0.304433
14	97797163	22	49536675	99	0.304433
14	97797163	22	49548222	99	0.304433
14	97797163	22	49548625	99	0.304433
14	97797163	22	49548867	99	0.304433
14	97797163	22	49549291	99	0.304433
14	97797163	22	49549388	99	0.304433
14	103248954	22	47673252	99	0.307582
14	103248959	22	47673252	99	0.307582
15	20485504	16	6285559	99	0.32144
15	20488634	16	1825855	99	0.32203
15	20500627	16	6285559	99	0.32144
15	20550686	16	6285559	99	0.301856
15	22775007	16	853728	99	0.303128
15	23606993	16	1825855	99	0.420022
15	23606995	16	1825855	99	0.379514
15	23609550	16	5576631	99	0.33644
15	23609550	16	5576638	99	0.33644
15	27309622	16	7165919	99	0.300704
15	29447340	16	9162923	99	0.303282
15	29447340	16	9163128	99	0.303282
15	29447340	16	9163190	99	0.303282
15	29447340	16	9163260	99	0.303282
15	29447340	16	9163291	99	0.303282
15	29447340	16	9163384	99	0.303282
15	29447340	16	9163463	99	0.303282
15	29447340	16	9163533	99	0.303282
15	29447340	16	9163588	99	0.303282
15	29447340	16	9163939	99	0.303282
15	29447340	16	9164284	99	0.303282
15	29447340	16	9164364	99	0.303282
15	29447340	16	9164404	99	0.303282
15	29447340	16	9164486	99	0.303282
15	29447340	16	9164564	99	0.303282
15	29447340	16	9164638	99	0.303282
15	29447340	16	9164850	99	0.303282
15	29447340	16	9164857	99	0.303282
15	29447340	16	9165054	99	0.303282
15	29447340	16	9165147	99	0.303282
15	29447340	16	9165258	99	0.303282
15	29447340	16	9165496	99	0.303282
15	20488634	16	22339681	99	0.325385
15	20417441	16	46420035	99	0.326531
15	20616218	16	56758596	99	0.322382
15	20616218	16	56769902	99	0.309314
15	20616218	16	56790343	99	0.309314
15	20616218	16	56814325	99	0.309314
15	20616218	16	56818259	99	0.309314
15	20616218	16	56819919	99	0.309314
15	20616218	16	56826362	99	0.309314
15	20616218	16	56834234	99	0.309314
15	20616218	16	56834254	99	0.309314
15	20616218	16	56839439	99	0.309314
15	20616218	16	56842041	99	0.309314
15	20616218	16	56842049	99	0.309314
15	20616218	16	56843443	99	0.309314
15	20616218	16	56846804	99	0.309314
15	20616218	16	56848871	99	0.309314
15	20616218	16	56855192	99	0.309314
15	20616218	16	56855549	99	0.309314
15	20616218	16	56856955	99	0.309314
15	22886919	16	51251955	99	0.315144
15	22886921	16	51251955	99	0.315144
15	28704656	16	32527381	99	0.494898
15	28704656	16	33975169	99	0.331081
15	20417441	16	71418554	99	1
15	20488634	16	70563087	99	0.383222
15	22572365	16	77155831	99	0.311399
15	23606993	16	68009705	99	0.376733
15	23606993	16	70563087	99	0.558419
15	23606995	16	68009705	99	0.331223
15	23606995	16	70563087	99	0.46286
15	31587968	16	77213032	99	0.312704
15	31587968	16	77213452	99	0.312704
15	31587968	16	77215241	99	0.312704
15	31587968	16	77218284	99	0.312704
15	31587968	16	77220446	99	0.312704
15	31587968	16	77221577	99	0.312704
15	31587968	16	77228971	99	0.312704
15	31587968	16	77229657	99	0.312704
15	31587968	16	77231042	99	0.312704
15	31587968	16	77231062	99	0.312704
15	31587968	16	77231130	99	0.312704
15	31587968	16	77236803	99	0.312704
15	31587968	16	77238883	99	0.312704
15	31587968	16	77239656	99	0.312704
15	31587968	16	77240623	99	0.312704
15	31587968	16	77241103	99	0.312704
15	31587968	16	77241552	99	0.312704
15	31587968	16	77242233	99	0.312704
15	31587968	16	77242854	99	0.312704
15	31587968	16	77244419	99	0.312704
15	31587968	16	77245239	99	0.312704
15	31587968	16	77245865	99	0.312704
15	31587968	16	77247188	99	0.312704
15	31587968	16	77247926	99	0.312704
15	31587968	16	77247961	99	0.312704
15	31587968	16	77248504	99	0.312704
15	31587968	16	77248648	99	0.312704
15	31587968	16	77249392	99	0.312704
15	31587968	16	77251128	99	0.312704
15	31587968	16	77257359	99	0.312704
15	31587968	16	77257764	99	0.312704
15	31587968	16	77257896	99	0.312704
15	31587968	16	77258967	99	0.312704
15	31587968	16	77259250	99	0.312704
15	31587968	16	77260312	99	0.312704
15	31587968	16	77262750	99	0.312704
15	31587968	16	77262894	99	0.312704
15	31587968	16	77263168	99	0.312704
15	31587968	16	77263286	99	0.312704
15	31587968	16	77263636	99	0.312704
15	31587968	16	77263818	99	0.312704
15	31587968	16	77264653	99	0.312704
15	33286452	16	73690384	99	0.302078
15	34720411	16	71581439	99	0.308568
15	23606993	16	84115343	99	0.304971
15	34614867	16	86681734	99	0.309192
15	34614867	16	86681826	99	0.309192
15	34614868	16	86681734	99	0.309192
15	34614868	16	86681826	99	0.309192
15	34824149	16	86796247	99	0.314904
15	41769624	16	105391	99	0.738901
15	41769624	16	105394	99	0.738901
15	41769624	16	1394683	99	0.606783
15	41769624	16	2223848	99	0.471456
15	41769624	16	3779777	99	0.682589
15	49658863	16	105391	99	0.3025
15	49658863	16	105394	99	0.3025
15	49658863	16	1394683	99	0.331081
15	52534373	16	105391	99	0.492308
15	52534373	16	105394	99	0.492308
15	52534373	16	1394683	99	0.453407
15	52534373	16	2223848	99	0.310173
15	52534373	16	3779777	99	0.465587
15	39700391	16	17437934	99	0.305895
15	41769624	16	16368159	99	0.368212
15	41769624	16	23208675	99	0.755917
15	41769624	16	29057418	99	0.574385
15	49658863	16	23208675	99	0.304531
15	52534373	16	23208675	99	0.547945
15	52534373	16	29057418	99	0.411138
15	41769624	16	30041770	99	0.442519
15	43635276	16	29282212	99	0.324969
15	45934840	16	32531246	99	0.317581
15	45934869	16	32531246	99	0.317581
15	45935007	16	32531246	99	0.317581
15	45935021	16	32531246	99	0.317581
15	45935024	16	32531246	99	0.317581
15	45935074	16	32531246	99	0.317581
15	45935159	16	32531246	99	0.317581
15	45935350	16	32531246	99	0.317581
15	45935519	16	32531246	99	0.317581
15	45935755	16	32531246	99	0.317581
15	45935777	16	32531246	99	0.317581
15	45935816	16	32531246	99	0.317581
15	45936127	16	32531246	99	0.317581
15	45936234	16	32531246	99	0.317581
15	45936266	16	32531246	99	0.317581
15	45936292	16	32531246	99	0.317581
15	45936345	16	32531246	99	0.317581
15	45936371	16	32531246	99	0.317581
15	45936587	16	32531246	99	0.317581
15	45936589	16	32531246	99	0.317581
15	45936745	16	32531246	99	0.317581
15	45936856	16	32531246	99	0.317581
15	45936864	16	32531246	99	0.317581
15	46866744	16	32495050	99	0.303895
15	46871570	16	32495050	99	0.304481
15	49658863	16	30041770	99	0.331081
15	52534373	16	30041770	99	0.334306
15	41769624	16	70016578	99	0.486591
15	41769624	16	77334215	99	0.33284
15	42334148	16	72915425	99	0.307247
15	42334439	16	72915425	99	0.307247
15	42336531	16	72915425	99	0.307247
15	42337056	16	72915425	99	0.307247
15	42338621	16	72915425	99	0.307247
15	42339171	16	72915425	99	0.307247
15	42339646	16	72915425	99	0.307247
15	42339660	16	72915425	99	0.307247
15	42339699	16	72915425	99	0.307247
15	42339738	16	72915425	99	0.307247
15	42339775	16	72915425	99	0.307247
15	42339820	16	72915425	99	0.307247
15	42339826	16	72915425	99	0.307247
15	42339856	16	72915425	99	0.307247
15	42340094	16	72915425	99	0.307247
15	42340134	16	72915425	99	0.307247
15	42340188	16	72915425	99	0.307247
15	42340658	16	72915425	99	0.307247
15	42340799	16	72915425	99	0.307247
15	42340820	16	72915425	99	0.307247
15	42340849	16	72915425	99	0.307247
15	42341366	16	72915425	99	0.307247
15	42341438	16	72915425	99	0.307247
15	42341942	16	72915425	99	0.307247
15	42342173	16	72915425	99	0.307247
15	42342818	16	72915425	99	0.307247
15	42342824	16	72915425	99	0.307247
15	42346070	16	72915425	99	0.307247
15	42348655	16	72915425	99	0.307247
15	42348658	16	72915425	99	0.307247
15	42348692	16	72915425	99	0.307247
15	42348801	16	72915425	99	0.307247
15	42349472	16	72915425	99	0.307247
15	42350037	16	72915425	99	0.307247
15	42352921	16	72915425	99	0.307247
15	42364362	16	72915425	99	0.307247
15	42365866	16	72915425	99	0.307247
15	42366754	16	72915425	99	0.307247
15	42367596	16	72915425	99	0.307247
15	47507342	16	66428467	99	0.305728
15	49658863	16	70563087	99	0.360294
15	41769624	16	84115343	99	0.332418
15	41769624	16	88598523	99	0.542226
15	52534373	16	88598523	99	0.444516
15	55715195	16	5154416	99	0.341763
15	55715195	16	5155045	99	0.341763
15	55715195	16	5157606	99	0.341763
15	55715195	16	5157668	99	0.341763
15	55715195	16	5158936	99	0.341763
15	55715195	16	5159237	99	0.341763
15	69715487	16	1825855	99	0.361074
15	71152162	16	105391	99	0.691429
15	71152162	16	105394	99	0.691429
15	71152162	16	1394683	99	0.56529
15	71152162	16	2223848	99	0.365714
15	71152162	16	3779777	99	0.638485
15	65342371	16	15457628	99	0.328478
15	65342371	16	15457629	99	0.328478
15	65342371	16	22339681	99	0.602714
15	68343218	16	23878119	99	0.382138
15	68343218	16	23878751	99	0.382138
15	68343218	16	23879382	99	0.304537
15	68343218	16	23880064	99	0.307384
15	68343218	16	23880076	99	0.304537
15	68343218	16	23880097	99	0.307384
15	68343218	16	23880477	99	0.382138
15	68343218	16	23880943	99	0.304537
15	68343218	16	23881080	99	0.382138
15	68343218	16	23881428	99	0.304537
15	68343218	16	23882044	99	0.304537
15	68343218	16	23882332	99	0.381728
15	68343218	16	23882763	99	0.304537
15	68343218	16	23882921	99	0.304537
15	68349893	16	23878119	99	0.400466
15	68349893	16	23878751	99	0.400466
15	68349893	16	23879382	99	0.317739
15	68349893	16	23880064	99	0.31988
15	68349893	16	23880076	99	0.317739
15	68349893	16	23880097	99	0.31988
15	68349893	16	23880477	99	0.400466
15	68349893	16	23880943	99	0.317739
15	68349893	16	23881080	99	0.400466
15	68349893	16	23881428	99	0.317739
15	68349893	16	23882044	99	0.317739
15	68349893	16	23882332	99	0.401026
15	68349893	16	23882763	99	0.317739
15	68349893	16	23882921	99	0.317739
15	68365718	16	23878119	99	0.344753
15	68365718	16	23878751	99	0.344753
15	68365718	16	23880477	99	0.344753
15	68365718	16	23881080	99	0.344753
15	68365718	16	23882332	99	0.372539
15	68392332	16	23878119	99	0.389595
15	68392332	16	23878751	99	0.389595
15	68392332	16	23879382	99	0.304637
15	68392332	16	23880064	99	0.30644
15	68392332	16	23880076	99	0.304637
15	68392332	16	23880097	99	0.30644
15	68392332	16	23880477	99	0.389595
15	68392332	16	23880943	99	0.304637
15	68392332	16	23881080	99	0.389595
15	68392332	16	23881428	99	0.304637
15	68392332	16	23882044	99	0.304637
15	68392332	16	23882332	99	0.390535
15	68392332	16	23882763	99	0.304637
15	68392332	16	23882921	99	0.304637
15	68395935	16	23878119	99	0.389595
15	68395935	16	23878751	99	0.389595
15	68395935	16	23879382	99	0.304637
15	68395935	16	23880064	99	0.30644
15	68395935	16	23880076	99	0.304637
15	68395935	16	23880097	99	0.30644
15	68395935	16	23880477	99	0.389595
15	68395935	16	23880943	99	0.304637
15	68395935	16	23881080	99	0.389595
15	68395935	16	23881428	99	0.304637
15	68395935	16	23882044	99	0.304637
15	68395935	16	23882332	99	0.390535
15	68395935	16	23882763	99	0.304637
15	68395935	16	23882921	99	0.304637
15	68415743	16	23878119	99	0.317234
15	68415743	16	23878751	99	0.317234
15	68415743	16	23880477	99	0.317234
15	68415743	16	23881080	99	0.317234
15	68415743	16	23882332	99	0.343366
15	68440466	16	23878119	99	0.325291
15	68440466	16	23878751	99	0.325291
15	68440466	16	23880477	99	0.325291
15	68440466	16	23881080	99	0.325291
15	68440466	16	23882332	99	0.352198
15	68443515	16	23882332	99	0.323857
15	68454480	16	23878119	99	0.33361
15	68454480	16	23878751	99	0.33361
15	68454480	16	23880477	99	0.33361
15	68454480	16	23881080	99	0.33361
15	68454480	16	23882332	99	0.332604
15	68456449	16	23878119	99	0.351085
15	68456449	16	23878751	99	0.351085
15	68456449	16	23880477	99	0.351085
15	68456449	16	23881080	99	0.351085
15	68456449	16	23882332	99	0.350969
15	68491073	16	23882332	99	0.322657
15	68529701	16	23878119	99	0.314789
15	68529701	16	23878751	99	0.314789
15	68529701	16	23880477	99	0.314789
15	68529701	16	23881080	99	0.314789
15	68529701	16	23882332	99	0.341636
15	68532596	16	23878119	99	0.323296
15	68532596	16	23878751	99	0.323296
15	68532596	16	23880477	99	0.323296
15	68532596	16	23881080	99	0.323296
15	68532596	16	23882332	99	0.350969
15	68544399	16	23878119	99	0.314789
15	68544399	16	23878751	99	0.314789
15	68544399	16	23880477	99	0.314789
15	68544399	16	23881080	99	0.314789
15	68544399	16	23882332	99	0.341636
15	68547828	16	23882332	99	0.322657
15	68553483	16	23882332	99	0.322657
15	69715487	16	22339681	99	0.324923
15	71152162	16	23208675	99	0.616589
15	71152162	16	29057418	99	0.407623
15	61911264	16	49743137	99	0.300148
15	61911264	16	49744491	99	0.300148
15	61911265	16	49743137	99	0.300148
15	61911265	16	49744491	99	0.300148
15	71152162	16	30041770	99	0.484324
15	71417604	16	32529056	99	0.332506
15	58035800	16	74389590	99	0.306253
15	62832775	16	70052705	99	0.30593
15	62835910	16	70052705	99	0.30593
15	65342371	16	70563087	99	0.35184
15	69715487	16	70563087	99	0.33972
15	71152162	16	70016578	99	0.380577
15	71152162	16	70563087	99	0.303571
15	71152162	16	77334215	99	0.453689
15	63597072	16	83315587	99	0.307532
15	63990618	16	87183200	99	0.334521
15	71152162	16	84115343	99	0.302243
15	71152162	16	88598523	99	0.583333
15	76462041	16	105391	99	0.472
15	76462041	16	105394	99	0.472
15	76462041	16	1394683	99	0.433664
15	76462041	16	3779777	99	0.446382
15	76462044	16	105391	99	0.472
15	76462044	16	105394	99	0.472
15	76462044	16	1394683	99	0.433664
15	76462044	16	3779777	99	0.446382
15	77472093	16	105391	99	0.690155
15	77472093	16	105394	99	0.690155
15	77472093	16	1394683	99	0.562273
15	77472093	16	2223848	99	0.596063
15	77472093	16	3779777	99	0.632797
15	80410358	16	11483104	99	0.311786
15	80410358	16	11484896	99	0.300404
15	80410358	16	11484912	99	0.300404
15	80410358	16	11485087	99	0.311786
15	80410358	16	11485333	99	0.311786
15	80410358	16	11485586	99	0.311786
15	80410358	16	11488444	99	0.325154
15	80410358	16	11488974	99	0.325154
15	80410358	16	11490625	99	0.325154
15	80410358	16	11493107	99	0.325154
15	80410358	16	11497516	99	0.314844
15	80410358	16	11497744	99	0.314844
15	80410358	16	11498229	99	0.314844
15	86422469	16	7953513	99	0.306463
15	74737949	16	15881967	99	0.306389
15	74737949	16	15883241	99	0.306389
15	74783370	16	15881967	99	0.306389
15	74783370	16	15883241	99	0.306389
15	74860685	16	15881967	99	0.32646
15	74860685	16	15883241	99	0.32646
15	74989267	16	15881967	99	0.306389
15	74989267	16	15883241	99	0.306389
15	74994517	16	15881967	99	0.306389
15	74994517	16	15883241	99	0.306389
15	76436648	16	12377411	99	0.329752
15	76436648	16	12387860	99	0.320832
15	76436648	16	12431880	99	0.365315
15	76462041	16	12662537	99	0.341895
15	76462041	16	23208675	99	0.525342
15	76462041	16	29057418	99	0.391737
15	76462044	16	12662537	99	0.341895
15	76462044	16	23208675	99	0.525342
15	76462044	16	29057418	99	0.391737
15	77472093	16	16368159	99	0.4015
15	77472093	16	23208675	99	0.710808
15	77472093	16	29057418	99	0.546792
15	77967416	16	24714356	99	0.374955
15	79625730	16	18375305	99	0.304335
15	76462041	16	30041770	99	0.433664
15	76462044	16	30041770	99	0.433664
15	77472093	16	30041770	99	0.478785
15	88968179	16	33522330	99	0.308475
15	71922001	16	63365793	99	0.316453
15	77472093	16	70016578	99	0.45046
15	77472093	16	77334215	99	0.438256
15	78153398	16	77170256	99	0.304636
15	78153398	16	77192052	99	0.315143
15	78153398	16	77192275	99	0.315143
15	78153398	16	77194951	99	0.304636
15	74365266	16	84342689	99	0.314462
15	74365266	16	84343057	99	0.305283
15	74365266	16	84346189	99	0.305283
15	76462041	16	88598523	99	0.366102
15	76462044	16	88598523	99	0.366102
15	77472093	16	84115343	99	0.365823
15	77472093	16	88598523	99	0.425343
15	81136718	16	86754176	99	0.300056
15	90293392	16	105391	99	0.701935
15	90293392	16	105394	99	0.701935
15	90293392	16	1394683	99	0.657265
15	90293392	16	1825855	99	0.412048
15	90293392	16	2223848	99	0.469699
15	90293392	16	3779777	99	0.663837
15	98910372	16	10566712	99	0.301883
15	90293392	16	16368159	99	0.409502
15	90293392	16	23208675	99	0.781264
15	90293392	16	29057418	99	0.611716
15	92348018	16	16726854	99	0.346071
15	101493076	16	26385676	99	0.300496
15	101493124	16	26385676	99	0.300496
15	101493126	16	26385676	99	0.300496
15	101493736	16	26385676	99	0.300496
15	101493738	16	26385676	99	0.300496
15	90293392	16	30041770	99	0.504746
15	93993241	16	49016296	99	0.300834
15	93993241	16	49031565	99	0.300834
15	93994106	16	49016296	99	0.316497
15	93994106	16	49031565	99	0.316497
15	93997221	16	49016296	99	0.316497
15	93997221	16	49031565	99	0.316497
15	102258211	16	55121927	99	0.303296
15	102258211	16	55122227	99	0.303296
15	102258211	16	55122253	99	0.303296
15	102258211	16	55122421	99	0.303296
15	102258211	16	55122586	99	0.303296
15	102258211	16	55122811	99	0.303296
15	102258211	16	55122896	99	0.303296
15	102258211	16	55123062	99	0.303296
15	102258211	16	55123106	99	0.303296
15	102258211	16	55123395	99	0.303296
15	102258211	16	55123415	99	0.303296
15	102258211	16	55123424	99	0.303296
15	102258211	16	55123777	99	0.303296
15	102258211	16	55123781	99	0.303296
15	102258211	16	55123942	99	0.303296
15	102261634	16	55121927	99	0.303296
15	102261634	16	55122227	99	0.303296
15	102261634	16	55122253	99	0.303296
15	102261634	16	55122421	99	0.303296
15	102261634	16	55122586	99	0.303296
15	102261634	16	55122811	99	0.303296
15	102261634	16	55122896	99	0.303296
15	102261634	16	55123062	99	0.303296
15	102261634	16	55123106	99	0.303296
15	102261634	16	55123395	99	0.303296
15	102261634	16	55123415	99	0.303296
15	102261634	16	55123424	99	0.303296
15	102261634	16	55123777	99	0.303296
15	102261634	16	55123781	99	0.303296
15	102261634	16	55123942	99	0.303296
15	102288280	16	55121927	99	0.303296
15	102288280	16	55122227	99	0.303296
15	102288280	16	55122253	99	0.303296
15	102288280	16	55122421	99	0.303296
15	102288280	16	55122586	99	0.303296
15	102288280	16	55122811	99	0.303296
15	102288280	16	55122896	99	0.303296
15	102288280	16	55123062	99	0.303296
15	102288280	16	55123106	99	0.303296
15	102288280	16	55123395	99	0.303296
15	102288280	16	55123415	99	0.303296
15	102288280	16	55123424	99	0.303296
15	102288280	16	55123777	99	0.303296
15	102288280	16	55123781	99	0.303296
15	102288280	16	55123942	99	0.303296
15	90293392	16	68009705	99	0.423815
15	90293392	16	70016578	99	0.509794
15	90293392	16	70563087	99	0.425613
15	95043504	16	71309632	99	0.345604
15	98217083	16	66489745	99	0.303781
15	90293392	16	88598523	99	0.577977
15	92054795	16	81747960	99	0.303102
15	92054795	16	81747976	99	0.303102
15	92054795	16	81748040	99	0.303102
15	92054795	16	81748045	99	0.303102
15	92054795	16	81748475	99	0.303102
15	92054970	16	81747960	99	0.303102
15	92054970	16	81747976	99	0.303102
15	92054970	16	81748040	99	0.303102
15	92054970	16	81748045	99	0.303102
15	92054970	16	81748475	99	0.303102
15	92055162	16	81747960	99	0.303102
15	92055162	16	81747976	99	0.303102
15	92055162	16	81748040	99	0.303102
15	92055162	16	81748045	99	0.303102
15	92055162	16	81748475	99	0.303102
15	92055192	16	81747960	99	0.303102
15	92055192	16	81747976	99	0.303102
15	92055192	16	81748040	99	0.303102
15	92055192	16	81748045	99	0.303102
15	92055192	16	81748475	99	0.303102
15	92055690	16	81747960	99	0.303102
15	92055690	16	81747976	99	0.303102
15	92055690	16	81748040	99	0.303102
15	92055690	16	81748045	99	0.303102
15	92055690	16	81748475	99	0.303102
15	92055771	16	81747960	99	0.303102
15	92055771	16	81747976	99	0.303102
15	92055771	16	81748040	99	0.303102
15	92055771	16	81748045	99	0.303102
15	92055771	16	81748475	99	0.303102
15	92055790	16	81747960	99	0.303102
15	92055790	16	81747976	99	0.303102
15	92055790	16	81748040	99	0.303102
15	92055790	16	81748045	99	0.303102
15	92055790	16	81748475	99	0.303102
15	93420167	16	83811901	99	0.300808
15	93420167	16	83812018	99	0.300808
15	93420167	16	83813514	99	0.300808
15	93420167	16	83814076	99	0.300808
15	93420167	16	83817495	99	0.300808
15	93420167	16	83820241	99	0.300808
15	93420167	16	83822338	99	0.300808
15	101972035	16	79380285	99	0.325115
15	101975431	16	79380285	99	0.305712
15	102479528	16	88572647	99	0.321821
15	102479528	16	88572670	99	0.321821
15	20417441	17	2934587	99	1
15	20488634	17	7358710	99	0.305263
15	20488634	17	7733571	99	0.458359
15	23606993	17	725743	99	0.313498
15	23606993	17	725746	99	0.313498
15	23606993	17	7733571	99	0.525846
15	23606995	17	7358710	99	0.333393
15	23606995	17	7733571	99	0.485957
15	29099556	17	1193330	99	0.351276
15	29099594	17	1193330	99	0.351276
15	29100079	17	1193330	99	0.310146
15	29105407	17	1193330	99	0.310146
15	29109616	17	1193330	99	0.330696
15	29110171	17	1193330	99	0.330696
15	29110346	17	1193330	99	0.330696
15	29890151	17	2298615	99	0.309764
15	20417441	17	21251740	99	0.494898
15	20417441	17	21251743	99	0.494898
15	20417441	17	21306637	99	1
15	20417441	17	21306638	99	1
15	20488634	17	17226626	99	0.379376
15	23606993	17	17226626	99	0.518251
15	23606995	17	17226626	99	0.433577
15	29097988	17	13125543	99	0.343279
15	29097988	17	13126753	99	0.343279
15	29860102	17	21318075	99	0.317581
15	29860102	17	21318079	99	0.317581
15	29879953	17	21318075	99	0.305589
15	29879953	17	21318079	99	0.305589
15	33462719	17	21309362	99	0.328723
15	33467913	17	21309362	99	0.328723
15	34278834	17	15405608	99	0.367663
15	34278839	17	15405608	99	0.367663
15	34278843	17	15405608	99	0.367663
15	34278958	17	15405608	99	0.367663
15	34545921	17	18705331	99	0.307113
15	36157607	17	25264998	99	0.330606
15	36244124	17	32458659	99	0.306782
15	20488634	17	35641883	99	0.436273
15	20488634	17	35641885	99	0.436273
15	20488634	17	37816452	99	0.500561
15	20488634	17	39084583	99	0.344929
15	20488634	17	39984940	99	0.380265
15	20488634	17	41103848	99	0.500561
15	23606993	17	35641883	99	0.574794
15	23606993	17	35641885	99	0.574794
15	23606993	17	37816452	99	0.400938
15	23606993	17	39084583	99	0.477742
15	23606993	17	39984940	99	0.505755
15	23606993	17	41103848	99	0.400938
15	23606993	17	44051713	99	0.328504
15	23606993	17	44051714	99	0.328504
15	23606995	17	35641883	99	0.48309
15	23606995	17	35641885	99	0.48309
15	23606995	17	37816452	99	0.341086
15	23606995	17	39084583	99	0.410743
15	23606995	17	39984940	99	0.433731
15	23606995	17	41103848	99	0.341086
15	26037844	17	46142854	99	0.300009
15	26037885	17	46142854	99	0.300009
15	26037922	17	46142854	99	0.300009
15	26037940	17	46142854	99	0.300009
15	26038463	17	46142854	99	0.300009
15	26038506	17	46142854	99	0.300009
15	26038544	17	46142854	99	0.300009
15	20488634	17	66881376	99	0.422741
15	23606993	17	56277681	99	0.482918
15	23606993	17	66881376	99	0.480911
15	23606995	17	56277681	99	0.408101
15	23606995	17	66881376	99	0.393676
15	25738394	17	59992556	99	0.306842
15	25739683	17	59992556	99	0.306842
15	25742984	17	59992556	99	0.306842
15	25743816	17	59992556	99	0.306842
15	34740465	17	51852998	99	0.327011
15	34740465	17	51853175	99	0.327011
15	34740465	17	51854407	99	0.327011
15	34740465	17	51859793	99	0.327011
15	34740532	17	51852998	99	0.327011
15	34740532	17	51853175	99	0.327011
15	34740532	17	51854407	99	0.327011
15	34740532	17	51859793	99	0.327011
15	20488634	17	71080806	99	0.350358
15	20488634	17	73049160	99	0.43835
15	20488634	17	73282779	99	0.379376
15	20488634	17	73513749	99	0.415993
15	20488634	17	73515068	99	0.417819
15	20488634	17	79975226	99	0.30818
15	20488634	17	80273129	99	0.342956
15	20559743	17	72563421	99	0.310277
15	20559743	17	72563599	99	0.318214
15	20559743	17	72564429	99	0.304321
15	20559743	17	72564877	99	0.304321
15	20559743	17	72564993	99	0.304321
15	20559743	17	72565359	99	0.318214
15	23606993	17	73049160	99	0.400938
15	23606993	17	73282779	99	0.366183
15	23606993	17	73513749	99	0.458834
15	23606993	17	73515068	99	0.303064
15	23606993	17	79975226	99	0.401267
15	23606993	17	80273129	99	0.340512
15	23606995	17	73282779	99	0.301095
15	23606995	17	73513749	99	0.385188
15	23606995	17	79975226	99	0.360688
15	23606995	17	80273129	99	0.320521
15	31064814	17	75924338	99	0.319813
15	31064814	17	75924879	99	0.30443
15	31065578	17	75924338	99	0.319813
15	31065578	17	75924879	99	0.30443
15	31067700	17	75924338	99	0.319813
15	31067700	17	75924879	99	0.30443
15	31075005	17	75924338	99	0.319813
15	31075005	17	75924879	99	0.30443
15	31076510	17	75924338	99	0.319813
15	31076510	17	75924879	99	0.30443
15	31076749	17	75924338	99	0.319813
15	31076749	17	75924879	99	0.30443
15	31077887	17	75924338	99	0.319813
15	31077887	17	75924879	99	0.30443
15	31078723	17	75924338	99	0.319813
15	31078723	17	75924879	99	0.30443
15	31079557	17	75924338	99	0.319813
15	31079557	17	75924879	99	0.30443
15	31081060	17	75924338	99	0.319813
15	31081060	17	75924879	99	0.30443
15	31082934	17	75924338	99	0.319813
15	31082934	17	75924879	99	0.30443
15	31086755	17	75924338	99	0.319813
15	31086755	17	75924879	99	0.30443
15	31087018	17	75924338	99	0.319813
15	31087018	17	75924879	99	0.30443
15	31087604	17	75924338	99	0.319813
15	31087604	17	75924879	99	0.30443
15	31090456	17	75924338	99	0.319813
15	31090456	17	75924879	99	0.30443
15	31090831	17	75924338	99	0.319813
15	31090831	17	75924879	99	0.30443
15	31093529	17	75924338	99	0.319813
15	31093529	17	75924879	99	0.30443
15	31093881	17	75924338	99	0.319813
15	31093881	17	75924879	99	0.30443
15	31095933	17	75924338	99	0.319813
15	31095933	17	75924879	99	0.30443
15	31097419	17	75924338	99	0.319813
15	31097419	17	75924879	99	0.30443
15	31097795	17	75924338	99	0.319813
15	31097795	17	75924879	99	0.30443
15	31099054	17	75924338	99	0.319813
15	31099054	17	75924879	99	0.30443
15	31099728	17	75924338	99	0.319813
15	31099728	17	75924879	99	0.30443
15	31101915	17	75924338	99	0.319813
15	31101915	17	75924879	99	0.30443
15	33909411	17	79398875	99	0.308976
15	33909411	17	79398878	99	0.308976
15	33909429	17	79398875	99	0.308976
15	33909429	17	79398878	99	0.308976
15	33909443	17	79398875	99	0.308976
15	33909443	17	79398878	99	0.308976
15	40561890	17	2889663	99	0.30891
15	40563701	17	2889663	99	0.30891
15	40563879	17	2889663	99	0.30891
15	41769624	17	4642068	99	0.360565
15	41769624	17	5389454	99	0.406231
15	41769624	17	7186960	99	0.346565
15	41769624	17	7259355	99	0.307692
15	41769624	17	7802365	99	0.627943
15	49658863	17	725743	99	0.333333
15	49658863	17	725746	99	0.333333
15	49658863	17	7733571	99	0.432897
15	49658863	17	7802365	99	0.36157
15	52534373	17	7802365	99	0.43956
15	41769624	17	17226626	99	0.323077
15	41769624	17	17770336	99	0.423369
15	41769624	17	18044086	99	0.589336
15	41769624	17	19611861	99	0.698619
15	49235534	17	21194473	99	0.314133
15	49235757	17	21194473	99	0.314133
15	49235872	17	21194473	99	0.325041
15	49658863	17	17226626	99	0.362963
15	49658863	17	18044086	99	0.330664
15	52534373	17	18044086	99	0.465587
15	52534373	17	19611861	99	0.519751
15	37057988	17	37879588	99	0.301284
15	41769624	17	33288655	99	0.336538
15	41769624	17	35307510	99	0.643104
15	41769624	17	35641883	99	0.323077
15	41769624	17	35641885	99	0.323077
15	41769624	17	43174472	99	0.706041
15	41769624	17	43174475	99	0.706041
15	41769624	17	45127217	99	0.326401
15	42459506	17	33997994	99	0.406009
15	49658863	17	33288655	99	0.382025
15	49658863	17	35307510	99	0.36
15	49658863	17	35641883	99	0.362963
15	49658863	17	35641885	99	0.362963
15	49658863	17	37816452	99	0.325
15	49658863	17	39084583	99	0.345125
15	49658863	17	39984940	99	0.432692
15	52534373	17	35307510	99	0.366231
15	52534373	17	43174472	99	0.48865
15	52534373	17	43174475	99	0.48865
15	37253730	17	52975937	99	0.315348
15	41769624	17	56083777	99	0.438256
15	41769624	17	61278191	99	0.397115
15	41769624	17	61278194	99	0.397115
15	41769624	17	65103643	99	0.782687
15	49658863	17	56277681	99	0.317669
15	49658863	17	65103643	99	0.330664
15	49658863	17	66881376	99	0.395102
15	52534373	17	61278191	99	0.657146
15	52534373	17	61278194	99	0.657146
15	52534373	17	65103643	99	0.465587
15	52537735	17	61278191	99	0.360007
15	52537735	17	61278194	99	0.360007
15	37798465	17	76118887	99	0.30804
15	37798465	17	76126586	99	0.30804
15	41769624	17	77808570	99	0.415825
15	41769624	17	77808572	99	0.415825
15	41769624	17	78172450	99	0.438153
15	41769624	17	79060130	99	0.521417
15	41769624	17	79060131	99	0.521417
15	45982280	17	78213039	99	0.304665
15	45982280	17	78213207	99	0.304665
15	45982280	17	78213350	99	0.304665
15	49152354	17	70173769	99	0.310027
15	49152553	17	70173769	99	0.310027
15	49159098	17	70173769	99	0.310027
15	49162001	17	70173769	99	0.310027
15	49162953	17	70173769	99	0.310027
15	49658863	17	73282779	99	0.474074
15	49658863	17	73513749	99	0.349045
15	49658863	17	73515068	99	0.34475
15	49658863	17	79975226	99	0.379204
15	52534373	17	77808570	99	0.359166
15	52534373	17	77808572	99	0.359166
15	52534373	17	78172450	99	0.377728
15	52534373	17	79060130	99	0.391593
15	52534373	17	79060131	99	0.391593
15	54298305	17	76080670	99	0.310285
15	54298305	17	76093369	99	0.310285
15	54304560	17	76050776	99	0.300835
15	54304560	17	76050929	99	0.300835
15	54304560	17	76053160	99	0.300835
15	54315667	17	76050776	99	0.300835
15	54315667	17	76050929	99	0.300835
15	54315667	17	76053160	99	0.300835
15	57300249	17	12683859	99	0.300958
15	57625410	17	172537	99	0.30502
15	57628111	17	172537	99	0.30502
15	57629012	17	172537	99	0.30502
15	57629129	17	172537	99	0.30502
15	57631536	17	172537	99	0.30502
15	57632276	17	172537	99	0.30502
15	65342371	17	7358710	99	0.350512
15	65342371	17	7733571	99	0.423692
15	69676676	17	7358710	99	0.31505
15	69715487	17	7733571	99	0.410929
15	70547492	17	3359720	99	0.314906
15	71152162	17	4642068	99	0.334358
15	71152162	17	5389454	99	0.453689
15	71152162	17	7186960	99	0.455367
15	71152162	17	7802365	99	0.587114
15	58078411	17	13483260	99	0.313238
15	65342371	17	17226626	99	0.357515
15	68486740	17	30023645	99	0.349234
15	68486740	17	30025992	99	0.349234
15	68486740	17	30026212	99	0.349234
15	68486740	17	30026250	99	0.349234
15	68486740	17	30027452	99	0.349234
15	68486740	17	30028469	99	0.349234
15	68486740	17	30032420	99	0.349234
15	68486740	17	30033118	99	0.371804
15	68486740	17	30033514	99	0.371804
15	69715487	17	17226626	99	0.303647
15	71152162	17	17770336	99	0.392449
15	71152162	17	18044086	99	0.549853
15	71152162	17	19611861	99	0.56529
15	56351229	17	49135493	99	0.317226
15	58791330	17	36840412	99	0.300701
15	58791332	17	36840412	99	0.300701
15	63083691	17	46370382	99	0.304598
15	63778410	17	41671850	99	0.314028
15	63778410	17	41672156	99	0.314028
15	63778410	17	41672376	99	0.314028
15	63778410	17	41673108	99	0.314028
15	63779153	17	41671850	99	0.314028
15	63779153	17	41672156	99	0.314028
15	63779153	17	41672376	99	0.314028
15	63779153	17	41673108	99	0.314028
15	65342371	17	35641883	99	0.357515
15	65342371	17	35641885	99	0.357515
15	65342371	17	37816452	99	0.326401
15	65342371	17	41103848	99	0.432699
15	69715487	17	35641883	99	0.351125
15	69715487	17	35641885	99	0.351125
15	69715487	17	41103848	99	0.33284
15	71152162	17	33288655	99	0.357143
15	71152162	17	35307510	99	0.515714
15	71152162	17	35641883	99	0.342857
15	71152162	17	35641885	99	0.342857
15	71152162	17	39084583	99	0.333292
15	71152162	17	43174472	99	0.577996
15	71152162	17	43174475	99	0.577996
15	55918017	17	55310855	99	0.301028
15	62577898	17	59616953	99	0.325979
15	62577898	17	59644778	99	0.317523
15	65342371	17	56277681	99	0.316118
15	65342371	17	61898793	99	0.437629
15	65342371	17	66881376	99	0.384696
15	68611489	17	55763653	99	0.309167
15	69715487	17	61898793	99	0.301859
15	69715487	17	66881376	99	0.320728
15	71152162	17	56083777	99	0.408002
15	71152162	17	61278191	99	0.302663
15	71152162	17	61278194	99	0.302663
15	71152162	17	65103643	99	0.549853
15	65342371	17	73049160	99	0.37768
15	65342371	17	73282779	99	0.308571
15	65342371	17	73513749	99	0.345937
15	65342371	17	73515068	99	0.389788
15	65342371	17	79975226	99	0.31568
15	68712460	17	71711756	99	0.312735
15	68712460	17	71713738	99	0.30045
15	68712460	17	71714150	99	0.30045
15	69715487	17	73049160	99	0.437633
15	71152162	17	73513749	99	0.372093
15	71152162	17	77808570	99	0.3839
15	71152162	17	77808572	99	0.3839
15	71152162	17	78172450	99	0.338845
15	71152162	17	79060130	99	0.484324
15	71152162	17	79060131	99	0.484324
15	71152162	17	80706747	99	0.302243
15	76462041	17	7802365	99	0.359594
15	76462044	17	7802365	99	0.359594
15	77472093	17	5389454	99	0.360565
15	77472093	17	7186960	99	0.451031
15	77472093	17	7259355	99	0.334358
15	77472093	17	7733928	99	0.334358
15	77472093	17	7802365	99	0.775814
15	79394635	17	6467274	99	0.318784
15	79396021	17	6467274	99	0.318784
15	79396089	17	6467274	99	0.318784
15	79396163	17	6467274	99	0.318784
15	79396743	17	6467274	99	0.318784
15	79397070	17	6467274	99	0.318784
15	79397843	17	6467274	99	0.318784
15	79398106	17	6467274	99	0.318784
15	79398401	17	6467274	99	0.343609
15	79399187	17	6467274	99	0.318784
15	79400577	17	6467274	99	0.314011
15	79400840	17	6467274	99	0.314011
15	79401008	17	6467274	99	0.314011
15	79401070	17	6467274	99	0.314011
15	79402090	17	6467274	99	0.314011
15	79403654	17	6467274	99	0.314011
15	79404262	17	6467274	99	0.314011
15	79404670	17	6467274	99	0.314011
15	79407013	17	6467274	99	0.314011
15	79407119	17	6467274	99	0.314011
15	79408738	17	6467274	99	0.314011
15	79411046	17	6467274	99	0.314011
15	79411119	17	6467274	99	0.314011
15	79421687	17	6467274	99	0.314011
15	79430043	17	6467274	99	0.314011
15	79446281	17	6467274	99	0.314011
15	82523405	17	9823631	99	0.305356
15	82523405	17	9840097	99	0.31345
15	82524398	17	9823631	99	0.305356
15	82524398	17	9840097	99	0.31345
15	82526282	17	9840097	99	0.304867
15	82527267	17	9823631	99	0.305356
15	82527267	17	9840097	99	0.31345
15	82532247	17	9823631	99	0.305356
15	82532247	17	9840097	99	0.31345
15	82534446	17	9823631	99	0.305356
15	82534446	17	9840097	99	0.31345
15	82536135	17	9840097	99	0.304867
15	82537446	17	9823631	99	0.305356
15	82537446	17	9840097	99	0.31345
15	82538789	17	9823631	99	0.305356
15	82538789	17	9840097	99	0.31345
15	82538830	17	9823631	99	0.305356
15	82538830	17	9840097	99	0.31345
15	82538946	17	9823631	99	0.305356
15	82538946	17	9840097	99	0.31345
15	82545288	17	9823631	99	0.305356
15	82545288	17	9840097	99	0.31345
15	82545915	17	9823631	99	0.305356
15	82545915	17	9840097	99	0.31345
15	82546634	17	9823631	99	0.305356
15	82546634	17	9840097	99	0.31345
15	82549040	17	9823631	99	0.305356
15	82549040	17	9840097	99	0.31345
15	82549656	17	9840097	99	0.304867
15	86287867	17	2252496	99	0.303282
15	87420868	17	802255	99	0.303073
15	88122296	17	5373956	99	0.307312
15	88122296	17	5376458	99	0.31794
15	74785347	17	18380163	99	0.306705
15	74785348	17	18380163	99	0.306705
15	74785359	17	18380163	99	0.306705
15	76462041	17	18044086	99	0.446382
15	76462041	17	19611861	99	0.498311
15	76462044	17	18044086	99	0.446382
15	76462044	17	19611861	99	0.498311
15	77472093	17	17226626	99	0.303797
15	77472093	17	17770336	99	0.310473
15	77472093	17	18044086	99	0.632797
15	77472093	17	19611861	99	0.652467
15	87262267	17	19431158	99	0.310136
15	87262805	17	19431158	99	0.310136
15	88510169	17	16820736	99	0.302414
15	76462041	17	35307510	99	0.349229
15	76462041	17	43174472	99	0.467499
15	76462041	17	43174475	99	0.467499
15	76462044	17	35307510	99	0.349229
15	76462044	17	43174472	99	0.467499
15	76462044	17	43174475	99	0.467499
15	77437790	17	48130079	99	0.302657
15	77472093	17	33288655	99	0.316456
15	77472093	17	35307510	99	0.690155
15	77472093	17	35641883	99	0.303797
15	77472093	17	35641885	99	0.303797
15	77472093	17	39253949	99	0.389439
15	77472093	17	39253953	99	0.389439
15	77472093	17	43174472	99	0.668049
15	77472093	17	43174475	99	0.668049
15	79295619	17	35140940	99	0.327747
15	83709910	17	45943546	99	0.311438
15	83720657	17	45943546	99	0.303337
15	76462041	17	61278191	99	0.692562
15	76462041	17	61278194	99	0.692562
15	76462041	17	65103643	99	0.446382
15	76462044	17	61278191	99	0.692562
15	76462044	17	61278194	99	0.692562
15	76462044	17	65103643	99	0.446382
15	77472093	17	56083777	99	0.561551
15	77472093	17	61278191	99	0.373418
15	77472093	17	61278194	99	0.373418
15	77472093	17	65103643	99	0.731122
15	79481607	17	55809518	99	0.302668
15	79481607	17	55809972	99	0.302668
15	79481607	17	55813260	99	0.302668
15	79481607	17	55813869	99	0.302668
15	79481607	17	55814749	99	0.302668
15	79481607	17	55816722	99	0.302668
15	79481607	17	55820307	99	0.302668
15	79481607	17	55820399	99	0.302668
15	79481607	17	55824949	99	0.302668
15	79481607	17	55825118	99	0.302668
15	79481607	17	55826346	99	0.302668
15	79482043	17	55809518	99	0.302668
15	79482043	17	55809972	99	0.302668
15	79482043	17	55813260	99	0.302668
15	79482043	17	55813869	99	0.302668
15	79482043	17	55814749	99	0.302668
15	79482043	17	55816722	99	0.302668
15	79482043	17	55820307	99	0.302668
15	79482043	17	55820399	99	0.302668
15	79482043	17	55824949	99	0.302668
15	79482043	17	55825118	99	0.302668
15	79482043	17	55826346	99	0.302668
15	79994232	17	60195575	99	0.379125
15	79994232	17	60198096	99	0.379125
15	79994232	17	60203143	99	0.371591
15	79994232	17	60203667	99	0.371591
15	79994232	17	60206079	99	0.371591
15	80625928	17	52666032	99	0.317791
15	80625928	17	52682743	99	0.317791
15	80625928	17	52685582	99	0.317791
15	80625928	17	52693547	99	0.317791
15	80625928	17	52695231	99	0.30135
15	80625928	17	52695718	99	0.317791
15	80625928	17	52697573	99	0.317791
15	80625928	17	52698797	99	0.30135
15	80625928	17	52713594	99	0.30135
15	80625928	17	52716986	99	0.317791
15	80625928	17	52728017	99	0.317791
15	84958414	17	66427914	99	0.305371
15	84958414	17	66427919	99	0.305371
15	76462041	17	78172450	99	0.357708
15	76462041	17	79060130	99	0.373506
15	76462041	17	79060131	99	0.373506
15	76462044	17	78172450	99	0.357708
15	76462044	17	79060130	99	0.373506
15	76462044	17	79060131	99	0.373506
15	77472093	17	77808570	99	0.531087
15	77472093	17	77808572	99	0.531087
15	77472093	17	78172450	99	0.477422
15	77472093	17	79060130	99	0.562273
15	77472093	17	79060131	99	0.562273
15	77472093	17	80706747	99	0.304114
15	78177324	17	68934347	99	0.306604
15	78177324	17	68937753	99	0.306604
15	78177324	17	68950506	99	0.306604
15	78177324	17	68953037	99	0.306604
15	78177324	17	68954153	99	0.306604
15	90293392	17	4642068	99	0.339265
15	90293392	17	5389454	99	0.370459
15	90293392	17	7186960	99	0.405033
15	90293392	17	7733571	99	0.388085
15	90293392	17	7802365	99	0.626728
15	92914066	17	5360926	99	0.30839
15	92917180	17	5360926	99	0.30839
15	92917475	17	5360926	99	0.30839
15	92918499	17	5360926	99	0.30839
15	92918613	17	5360926	99	0.30839
15	92918751	17	5360926	99	0.30839
15	92919986	17	5360926	99	0.30839
15	90293392	17	17226626	99	0.484266
15	90293392	17	18044086	99	0.663837
15	90293392	17	19611861	99	0.741064
15	91504675	17	17770336	99	0.330664
15	95856618	17	21547071	99	0.323433
15	97800606	17	32786133	99	0.30138
15	100331282	17	14216425	99	0.302014
15	101962657	17	13782738	99	0.309466
15	90293392	17	33288655	99	0.445185
15	90293392	17	35307510	99	0.541945
15	90293392	17	35641883	99	0.484266
15	90293392	17	35641885	99	0.484266
15	90293392	17	37816452	99	0.324923
15	90293392	17	39084583	99	0.398829
15	90293392	17	39253949	99	0.339265
15	90293392	17	39253953	99	0.339265
15	90293392	17	39984940	99	0.434506
15	90293392	17	43174472	99	0.707023
15	90293392	17	43174475	99	0.707023
15	98225355	17	42335685	99	0.301959
15	99933094	17	39721357	99	0.31641
15	90106444	17	68035749	99	0.304673
15	90106444	17	68040460	99	0.304673
15	90106444	17	68052476	99	0.304673
15	90106444	17	68058045	99	0.304673
15	90106444	17	68067050	99	0.304673
15	90106444	17	68070533	99	0.304673
15	90106444	17	68077393	99	0.304673
15	90106444	17	68078960	99	0.304673
15	90106444	17	68079062	99	0.304673
15	90106444	17	68079712	99	0.304673
15	90106444	17	68081074	99	0.304673
15	90293392	17	56083777	99	0.339265
15	90293392	17	56277681	99	0.428193
15	90293392	17	61278191	99	0.412772
15	90293392	17	61278194	99	0.412772
15	90293392	17	65103643	99	0.663837
15	90293392	17	66881376	99	0.465186
15	98528834	17	52404734	99	0.310944
15	90106444	17	68094556	99	0.304673
15	90106444	17	68099115	99	0.329239
15	90106444	17	68099288	99	0.329239
15	90106444	17	68101870	99	0.329239
15	90293392	17	73049160	99	0.324923
15	90293392	17	73282779	99	0.484266
15	90293392	17	73513749	99	0.353739
15	90293392	17	77808570	99	0.405033
15	90293392	17	77808572	99	0.405033
15	90293392	17	78172450	99	0.515835
15	90293392	17	79060130	99	0.578492
15	90293392	17	79060131	99	0.578492
15	90293392	17	79975226	99	0.395671
15	90293392	17	80706747	99	0.459203
15	98098165	17	75672971	99	0.301934
15	98098165	17	75673150	99	0.301934
15	98098165	17	75673285	99	0.301934
15	20488634	18	677943	99	0.477329
15	20488634	18	677945	99	0.477329
15	23606993	18	677943	99	0.549786
15	23606993	18	677945	99	0.549786
15	23606995	18	677943	99	0.459242
15	23606995	18	677945	99	0.459242
15	24526542	18	2874769	99	0.301392
15	24527837	18	2874769	99	0.301392
15	24528733	18	2874769	99	0.301392
15	24530094	18	2874769	99	0.301392
15	24531854	18	2874769	99	0.301392
15	24535014	18	2874769	99	0.301392
15	24539246	18	2874769	99	0.301392
15	24540383	18	2874769	99	0.301392
15	24546265	18	2874769	99	0.301392
15	24547042	18	2874769	99	0.301392
15	24548373	18	2874769	99	0.301392
15	24550414	18	2874769	99	0.301392
15	24554213	18	2874769	99	0.301392
15	24555080	18	2874769	99	0.301392
15	24555106	18	2874769	99	0.301392
15	24560003	18	2874769	99	0.301392
15	24568699	18	2874769	99	0.301392
15	24573770	18	2874769	99	0.301392
15	24577922	18	2874769	99	0.301392
15	24579959	18	2874769	99	0.301392
15	24580247	18	2874769	99	0.301392
15	24581193	18	2874769	99	0.301392
15	24582025	18	2874769	99	0.301392
15	24583976	18	2874769	99	0.301392
15	24586128	18	2874769	99	0.301392
15	24589371	18	2874769	99	0.301392
15	24590317	18	2874769	99	0.301392
15	24590330	18	2874769	99	0.301392
15	24592731	18	2874769	99	0.301392
15	24598604	18	2874769	99	0.301392
15	24600325	18	2874769	99	0.301392
15	24601492	18	2874769	99	0.301392
15	24603012	18	2874769	99	0.301392
15	24603944	18	2874769	99	0.301392
15	24606103	18	2874769	99	0.301392
15	24608363	18	2874769	99	0.301392
15	24609574	18	2874769	99	0.301392
15	24610946	18	2874769	99	0.301392
15	24617477	18	2874769	99	0.301392
15	24621563	18	2874769	99	0.301392
15	24622077	18	2874769	99	0.301392
15	24622537	18	2874769	99	0.301392
15	24622594	18	2874769	99	0.301392
15	24625145	18	2874769	99	0.301392
15	24625636	18	2874769	99	0.301392
15	24626750	18	2874769	99	0.301392
15	24627140	18	2874769	99	0.301392
15	24629670	18	2874769	99	0.301392
15	24629674	18	2874769	99	0.301392
15	24629682	18	2874769	99	0.301392
15	24633775	18	2874769	99	0.301392
15	24645702	18	2874769	99	0.301392
15	24654976	18	2874769	99	0.301392
15	24659743	18	2874769	99	0.301392
15	24734737	18	2874769	99	0.301392
15	24736757	18	2874769	99	0.301392
15	24751425	18	2874769	99	0.304723
15	24753844	18	2874769	99	0.304723
15	26141247	18	8479090	99	0.313434
15	26141247	18	8479685	99	0.313434
15	26760499	18	9750140	99	0.306253
15	26761806	18	9750140	99	0.306253
15	23606993	18	29547447	99	0.350508
15	23606993	18	29547450	99	0.350508
15	23606995	18	29547447	99	0.302887
15	23606995	18	29547450	99	0.302887
15	32913843	18	12939920	99	0.319688
15	32913843	18	12953061	99	0.319688
15	32913843	18	12956336	99	0.305581
15	32913843	18	12957770	99	0.305581
15	32913843	18	12961399	99	0.305581
15	32913843	18	12966058	99	0.305581
15	22759530	18	33838168	99	0.311458
15	22759530	18	33838521	99	0.311458
15	22759530	18	33842879	99	0.303015
15	22760179	18	33838168	99	0.311458
15	22760179	18	33838521	99	0.311458
15	22760179	18	33842879	99	0.303015
15	22763119	18	33838168	99	0.311458
15	22763119	18	33838521	99	0.311458
15	22763119	18	33842879	99	0.303015
15	22763396	18	33838168	99	0.311458
15	22763396	18	33838521	99	0.311458
15	22763396	18	33842879	99	0.303015
15	22763479	18	33838168	99	0.311458
15	22763479	18	33838521	99	0.311458
15	22763479	18	33842879	99	0.303015
15	24619396	18	46226498	99	0.315784
15	28060097	18	45188859	99	0.303824
15	20488634	18	57597332	99	0.407354
15	23606993	18	57597332	99	0.451217
15	23606995	18	57597332	99	0.39257
15	24323875	18	60153902	99	0.328551
15	32912511	18	53842061	99	0.318798
15	32912511	18	53845917	99	0.30629
15	32919594	18	53842061	99	0.318798
15	32919594	18	53845917	99	0.30629
15	32920033	18	53842061	99	0.318798
15	32920033	18	53845917	99	0.30629
15	34741757	18	53002042	99	0.3127
15	34741758	18	53002042	99	0.3127
15	34741759	18	53002042	99	0.3127
15	34744705	18	53002042	99	0.329539
15	35385567	18	55560359	99	0.32621
15	35385567	18	55560927	99	0.32621
15	35385567	18	55560940	99	0.32621
15	35385567	18	55562464	99	0.32621
15	35385567	18	55564841	99	0.32621
15	35385567	18	55566013	99	0.32621
15	35385567	18	55567198	99	0.32621
15	35385567	18	55567595	99	0.32621
15	35385567	18	55567621	99	0.32621
15	35385567	18	55568231	99	0.32621
15	35385567	18	55568305	99	0.32621
15	35385567	18	55568752	99	0.32621
15	35385567	18	55570336	99	0.32621
15	35385567	18	55570708	99	0.32621
15	20856167	18	76664040	99	0.308423
15	23992720	18	76478822	99	0.337274
15	41364985	18	582604	99	0.309159
15	41364985	18	584440	99	0.309159
15	41769624	18	677943	99	0.310201
15	41769624	18	677945	99	0.310201
15	46308182	18	7376569	99	0.341081
15	46308182	18	7376598	99	0.341081
15	46308182	18	7376632	99	0.341081
15	46308182	18	7376675	99	0.341081
15	46308182	18	7376763	99	0.345481
15	46308182	18	7376780	99	0.341081
15	46308182	18	7376788	99	0.341081
15	46308182	18	7376859	99	0.341081
15	46308182	18	7376922	99	0.341081
15	46308182	18	7376928	99	0.341081
15	46308182	18	7376948	99	0.341081
15	46308182	18	7377165	99	0.341081
15	46308182	18	7377360	99	0.341081
15	46308182	18	7377381	99	0.341081
15	46308182	18	7377510	99	0.341081
15	46308182	18	7377530	99	0.341081
15	46308182	18	7377920	99	0.341081
15	46308182	18	7378026	99	0.341081
15	49658863	18	677943	99	0.397047
15	49658863	18	677945	99	0.397047
15	52481731	18	3001614	99	0.30726
15	38150406	18	25693919	99	0.306782
15	39365195	18	14367184	99	0.308333
15	41769624	18	29205564	99	0.486928
15	41769624	18	29547447	99	0.492308
15	41769624	18	29547450	99	0.492308
15	44167187	18	27679957	99	0.303473
15	49658863	18	29547447	99	0.357143
15	49658863	18	29547450	99	0.357143
15	41769624	18	42281774	99	0.717949
15	41769624	18	42281778	99	0.717949
15	49658863	18	42281774	99	0.333333
15	49658863	18	42281778	99	0.333333
15	52534373	18	42281774	99	0.508565
15	52534373	18	42281778	99	0.508565
15	49658863	18	57597332	99	0.30558
15	54906315	18	59624212	99	0.30213
15	54906315	18	59636707	99	0.30213
15	54906315	18	59642494	99	0.30213
15	54906315	18	59652637	99	0.30213
15	54906315	18	59652717	99	0.30213
15	54906315	18	59653507	99	0.30213
15	54906315	18	59654585	99	0.30213
15	54906315	18	59655858	99	0.30213
15	36695877	18	71168592	99	0.303592
15	44199994	18	75303118	99	0.31365
15	63230938	18	5987942	99	0.305267
15	65342371	18	677943	99	0.389788
15	65342371	18	677945	99	0.389788
15	69715487	18	677943	99	0.380326
15	69715487	18	677945	99	0.380326
15	71152162	18	677943	99	0.329193
15	71152162	18	677945	99	0.329193
15	58030668	18	18511928	99	0.317581
15	71152162	18	29205564	99	0.537284
15	71152162	18	29547447	99	0.451563
15	71152162	18	29547450	99	0.451563
15	71152162	18	42281774	99	0.583333
15	71152162	18	42281778	99	0.583333
15	61165005	18	59573612	99	0.312344
15	61165005	18	59573817	99	0.312344
15	61165005	18	59581387	99	0.312344
15	61165005	18	59582487	99	0.312344
15	61165005	18	59583240	99	0.312344
15	61165005	18	59583373	99	0.312344
15	61165005	18	59583870	99	0.312344
15	65342371	18	57597332	99	0.362684
15	66967775	18	60577068	99	0.341908
15	66967783	18	60577068	99	0.341908
15	67114808	18	60669277	99	0.304595
15	56333768	18	70984162	99	0.347601
15	61742837	18	70374820	99	0.301666
15	61742837	18	70374822	99	0.301666
15	61742837	18	70374824	99	0.301666
15	84637350	18	6653881	99	0.303489
15	87589760	18	11419144	99	0.306389
15	87589760	18	11422601	99	0.306389
15	87589760	18	11425428	99	0.306389
15	87589760	18	11426859	99	0.306389
15	87589760	18	11430919	99	0.306389
15	87589760	18	11437014	99	0.306389
15	77472093	18	29205564	99	0.616362
15	77472093	18	29547447	99	0.462929
15	77472093	18	29547450	99	0.462929
15	80806183	18	13224831	99	0.304389
15	76462041	18	42281774	99	0.486511
15	76462041	18	42281778	99	0.486511
15	76462044	18	42281774	99	0.486511
15	76462044	18	42281778	99	0.486511
15	77472093	18	42281774	99	0.675105
15	77472093	18	42281778	99	0.675105
15	85437229	18	48321764	99	0.304946
15	85454657	18	44917729	99	0.316064
15	90293392	18	677943	99	0.525256
15	90293392	18	677945	99	0.525256
15	95305076	18	5201497	99	0.307403
15	98007326	18	9245705	99	0.302902
15	90293392	18	29205564	99	0.438153
15	90293392	18	29547447	99	0.602714
15	90293392	18	29547450	99	0.602714
15	93888022	18	29257181	99	0.314956
15	93888022	18	29258114	99	0.314956
15	93888022	18	29260284	99	0.314956
15	96454269	18	26501470	99	0.370981
15	96454269	18	26521499	99	0.370981
15	96454269	18	26522040	99	0.370981
15	96454269	18	26522562	99	0.370981
15	96454269	18	26524126	99	0.370981
15	96454269	18	26527615	99	0.370981
15	96454269	18	26531244	99	0.370981
15	96454269	18	26531263	99	0.370981
15	96454269	18	26533925	99	0.370981
15	96454269	18	26548607	99	0.370981
15	96454269	18	26550204	99	0.370981
15	96454269	18	26564127	99	0.370981
15	96454269	18	26564391	99	0.370981
15	96454269	18	26564742	99	0.370981
15	96454269	18	26566373	99	0.370981
15	96454269	18	26568908	99	0.370981
15	96454395	18	26501470	99	0.336485
15	96454395	18	26521499	99	0.336485
15	96454395	18	26522040	99	0.336485
15	96454395	18	26522562	99	0.336485
15	96454395	18	26524126	99	0.336485
15	96454395	18	26527615	99	0.336485
15	96454395	18	26531244	99	0.336485
15	96454395	18	26531263	99	0.336485
15	96454395	18	26533925	99	0.336485
15	96454395	18	26548607	99	0.336485
15	96454395	18	26550204	99	0.336485
15	96454395	18	26564127	99	0.336485
15	96454395	18	26564391	99	0.336485
15	96454395	18	26564742	99	0.336485
15	96454395	18	26566373	99	0.336485
15	96454395	18	26568908	99	0.336485
15	90293392	18	42281774	99	0.822581
15	90293392	18	42281778	99	0.822581
15	101422727	18	41122527	99	0.312011
15	101422727	18	41123888	99	0.312011
15	101422727	18	41132066	99	0.312011
15	101422727	18	41140429	99	0.312011
15	101422727	18	41140498	99	0.312011
15	101422835	18	41122527	99	0.312011
15	101422835	18	41123888	99	0.312011
15	101422835	18	41132066	99	0.312011
15	101422835	18	41140429	99	0.312011
15	101422835	18	41140498	99	0.312011
15	92190581	18	53695116	99	0.330302
15	92194874	18	53695116	99	0.330302
15	92207195	18	53695116	99	0.319186
15	94719471	18	63509999	99	0.324191
15	94719471	18	63545342	99	0.311454
15	94719471	18	63570355	99	0.323974
15	94719471	18	63583951	99	0.311807
15	94719471	18	63586339	99	0.311454
15	94719471	18	63589770	99	0.311454
15	94719479	18	63509999	99	0.35249
15	94719479	18	63516071	99	0.327659
15	94719479	18	63545342	99	0.35815
15	94719479	18	63570355	99	0.370642
15	94719479	18	63583951	99	0.358704
15	94719479	18	63586339	99	0.35815
15	94719479	18	63589770	99	0.35815
15	94719519	18	63509999	99	0.366737
15	94719519	18	63570355	99	0.308469
15	94719519	18	63583951	99	0.323004
15	94719588	18	63509999	99	0.336365
15	94719588	18	63570355	99	0.302762
15	94719588	18	63583951	99	0.317028
15	94719680	18	63509999	99	0.325684
15	94719680	18	63583951	99	0.300565
15	94719782	18	63509999	99	0.325684
15	94719782	18	63583951	99	0.300565
15	94720163	18	63509999	99	0.327282
15	94720639	18	63509999	99	0.315382
15	95715588	18	55319472	99	0.301214
15	95715588	18	55320914	99	0.304384
15	95715588	18	55325545	99	0.301214
15	95715588	18	55326040	99	0.301214
15	95715693	18	55310946	99	0.308723
15	95715693	18	55311198	99	0.308723
15	95715693	18	55313704	99	0.308723
15	95715693	18	55316084	99	0.308723
15	95715693	18	55319472	99	0.326681
15	95715693	18	55320914	99	0.322547
15	95715693	18	55323909	99	0.308723
15	95715693	18	55325545	99	0.326681
15	95715693	18	55326040	99	0.326681
15	101936720	18	76225614	99	0.316715
15	101937035	18	76225614	99	0.316715
15	20874721	19	6543931	99	0.308672
15	29956232	19	4981326	99	0.303466
15	30114036	19	774528	99	0.311952
15	33918690	19	1136884	99	0.306244
15	33918790	19	1136884	99	0.306244
15	33923237	19	1136884	99	0.306244
15	33925879	19	1136884	99	0.306244
15	33931264	19	1136884	99	0.307678
15	20417441	19	21063101	99	0.505102
15	20417441	19	21063102	99	0.505102
15	20417441	19	21063105	99	0.505102
15	20417441	19	21063108	99	0.505102
15	20417441	19	21063109	99	0.505102
15	20417441	19	21063113	99	0.505102
15	20417441	19	21063115	99	0.505102
15	20417441	19	21063118	99	0.505102
15	28704656	19	20883712	99	0.494898
15	29731444	19	17917620	99	0.314954
15	20417441	19	24585250	99	0.505102
15	23606993	19	30106394	99	0.319839
15	23606993	19	30106397	99	0.319839
15	28704656	19	24530319	99	0.494898
15	28704656	19	24535310	99	0.494898
15	28704656	19	24535316	99	0.326531
15	28704656	19	24537857	99	1
15	28704656	19	24538746	99	0.505102
15	28704656	19	24549039	99	0.494898
15	28704656	19	24563778	99	1
15	28704656	19	24576823	99	1
15	28704656	19	24585250	99	0.505102
15	28704656	19	24586535	99	0.505102
15	28704656	19	27869648	99	1
15	28704656	19	27870083	99	1
15	28704656	19	27870428	99	1
15	28704656	19	27870432	99	1
15	20455645	19	46913200	99	0.342094
15	20488634	19	49470060	99	0.344929
15	20488634	19	49470064	99	0.344929
15	23606993	19	49470060	99	0.42513
15	23606993	19	49470064	99	0.42513
15	23606995	19	49470060	99	0.364137
15	23606995	19	49470064	99	0.364137
15	28704656	19	39044981	99	0.505102
15	29850839	19	49337683	99	0.301499
15	29854028	19	49337683	99	0.301499
15	29855433	19	49337683	99	0.301499
15	29856404	19	49337683	99	0.301499
15	29856949	19	49337683	99	0.301499
15	31326789	19	42686873	99	0.366367
15	31328495	19	42686873	99	0.353611
15	31329944	19	42686873	99	0.353611
15	31331840	19	42686873	99	0.353611
15	31332945	19	42686873	99	0.353611
15	31336139	19	42686873	99	0.353611
15	31338500	19	42686873	99	0.353611
15	31338739	19	42686873	99	0.353611
15	31341773	19	42686873	99	0.353611
15	31342073	19	42686873	99	0.353611
15	31342215	19	42686873	99	0.353611
15	31342498	19	42686873	99	0.353611
15	31343414	19	42686873	99	0.353611
15	31343467	19	42686873	99	0.353611
15	33843243	19	46945079	99	0.303859
15	33843243	19	46945990	99	0.303859
15	33843243	19	46946431	99	0.303859
15	33843243	19	46946640	99	0.303859
15	33843243	19	46947920	99	0.303859
15	33843243	19	46957360	99	0.303859
15	33843243	19	46958103	99	0.303859
15	20165331	19	58885267	99	0.351853
15	20165331	19	58888366	99	0.351853
15	20488634	19	52544805	99	0.397367
15	20488634	19	53243701	99	0.325125
15	20488634	19	53302899	99	0.351399
15	23606993	19	52544805	99	0.5082
15	23606993	19	53302899	99	0.459797
15	23606995	19	52544805	99	0.432186
15	23606995	19	53302899	99	0.419485
15	24489035	19	53358044	99	0.301748
15	24489041	19	53358044	99	0.301748
15	24489042	19	53358044	99	0.301748
15	24489062	19	53358044	99	0.301748
15	25699752	19	54293032	99	0.304488
15	25699752	19	54293318	99	0.304488
15	40022305	19	4947443	99	0.315138
15	40022305	19	4949921	99	0.303619
15	40022305	19	4964248	99	0.304758
15	40024820	19	2671015	99	0.311484
15	40024820	19	2671100	99	0.311484
15	41769624	19	2109280	99	0.523522
15	49658863	19	2109280	99	0.433228
15	52534373	19	2109280	99	0.32787
15	52537735	19	4511376	99	0.300088
15	38927374	19	10460943	99	0.318817
15	38927374	19	10463480	99	0.318817
15	38927374	19	10473138	99	0.314304
15	38927374	19	10487106	99	0.327706
15	38927374	19	10489606	99	0.35146
15	38927374	19	10557797	99	0.302948
15	38927374	19	10560908	99	0.302948
15	38927374	19	10567890	99	0.302948
15	38927374	19	10568212	99	0.302948
15	38927374	19	10569134	99	0.302948
15	38931396	19	10460943	99	0.318817
15	38931396	19	10463480	99	0.318817
15	38931396	19	10473138	99	0.314304
15	38931396	19	10487106	99	0.327706
15	38931396	19	10489606	99	0.35146
15	38931396	19	10557797	99	0.302948
15	38931396	19	10560908	99	0.302948
15	38931396	19	10567890	99	0.302948
15	38931396	19	10568212	99	0.302948
15	38931396	19	10569134	99	0.302948
15	41769624	19	10791054	99	0.486928
15	41769624	19	13059739	99	0.627943
15	41769624	19	13059742	99	0.627943
15	41769624	19	16883889	99	0.307692
15	49658863	19	10791054	99	0.332418
15	49658863	19	13059739	99	0.302243
15	49658863	19	13059742	99	0.302243
15	52534373	19	10791054	99	0.351669
15	52534373	19	13059739	99	0.43956
15	52534373	19	13059742	99	0.43956
15	38233050	19	35931831	99	0.314437
15	38233050	19	35934666	99	0.314437
15	38233050	19	35936250	99	0.314437
15	38233050	19	35937037	99	0.314437
15	41769624	19	30106394	99	0.304128
15	41769624	19	30106397	99	0.304128
15	41769624	19	30194030	99	0.360565
15	41769624	19	30194033	99	0.360565
15	49658863	19	30106394	99	0.39027
15	49658863	19	30106397	99	0.39027
15	41769624	19	42224908	99	0.755917
15	41769624	19	42224910	99	0.755917
15	41769624	19	44169529	99	0.589336
15	41769624	19	49470060	99	0.367966
15	41769624	19	49470064	99	0.367966
15	49658863	19	42224908	99	0.304531
15	49658863	19	42224910	99	0.304531
15	49658863	19	44169529	99	0.330664
15	49658863	19	49470060	99	0.517903
15	49658863	19	49470064	99	0.517903
15	51639636	19	48851126	99	0.340917
15	51639636	19	48851962	99	0.317255
15	51639636	19	48852440	99	0.317255
15	51639636	19	48853653	99	0.317255
15	51639636	19	48853950	99	0.317255
15	51639636	19	48855082	99	0.317255
15	51639636	19	48855798	99	0.317255
15	51639636	19	48855802	99	0.317255
15	51639636	19	48855840	99	0.317255
15	51639636	19	48856633	99	0.317255
15	51639636	19	48857220	99	0.317255
15	51639636	19	48859850	99	0.317255
15	51639636	19	48860470	99	0.317255
15	51639636	19	48860856	99	0.317255
15	51639636	19	48864409	99	0.317255
15	51639636	19	48864701	99	0.317255
15	51639636	19	48865965	99	0.309808
15	51639636	19	48866214	99	0.317255
15	52534373	19	42224908	99	0.547945
15	52534373	19	42224910	99	0.547945
15	52534373	19	44169529	99	0.465587
15	37303370	19	53075726	99	0.332625
15	37303370	19	53078202	99	0.303536
15	41769624	19	50086838	99	0.698619
15	46895869	19	58816950	99	0.312158
15	49658863	19	52544805	99	0.444912
15	49658863	19	56164008	99	0.349174
15	52534373	19	50086838	99	0.519751
15	55014502	19	2496059	99	0.3026
15	55014502	19	2497125	99	0.3026
15	60620661	19	7800361	99	0.302536
15	60620661	19	7801175	99	0.302536
15	60620661	19	7803167	99	0.302536
15	71152162	19	2109280	99	0.334358
15	55351198	19	13132215	99	0.302381
15	55351198	19	13139616	99	0.302381
15	55351198	19	13171424	99	0.302381
15	61344143	19	17550506	99	0.30048
15	61817932	19	14341790	99	0.303405
15	61817932	19	14341949	99	0.303405
15	61817932	19	14342159	99	0.303405
15	61817932	19	14342168	99	0.303405
15	61817932	19	14342646	99	0.303405
15	61817932	19	14343109	99	0.303405
15	61817932	19	14343595	99	0.303405
15	71152162	19	10791054	99	0.537284
15	71152162	19	13059739	99	0.587114
15	71152162	19	13059742	99	0.587114
15	71152162	19	16883889	99	0.349174
15	56328759	19	21833741	99	0.307491
15	71152162	19	30194030	99	0.334358
15	71152162	19	30194033	99	0.334358
15	57842314	19	47105716	99	0.312313
15	57842519	19	47105716	99	0.312313
15	69715487	19	49470060	99	0.306796
15	69715487	19	49470064	99	0.306796
15	71152162	19	42224908	99	0.616589
15	71152162	19	42224910	99	0.616589
15	71152162	19	44169529	99	0.467841
15	71152162	19	49470060	99	0.393473
15	71152162	19	49470064	99	0.393473
15	58670435	19	54755663	99	0.302111
15	65342371	19	52544805	99	0.335585
15	70075212	19	56361479	99	0.313663
15	70078624	19	56361479	99	0.300601
15	70080825	19	56361479	99	0.300601
15	70093975	19	56361479	99	0.322476
15	71152162	19	50086838	99	0.65251
15	73603012	19	3688063	99	0.311076
15	76462041	19	2109280	99	0.313388
15	76462044	19	2109280	99	0.313388
15	77472093	19	2109280	99	0.659385
15	77472093	19	3642903	99	0.331928
15	76462041	19	10791054	99	0.336189
15	76462041	19	13059739	99	0.421429
15	76462041	19	13059742	99	0.421429
15	76462044	19	10791054	99	0.336189
15	76462044	19	13059739	99	0.421429
15	76462044	19	13059742	99	0.421429
15	77472093	19	10791054	99	0.616362
15	77472093	19	13059739	99	0.672875
15	77472093	19	13059742	99	0.672875
15	77472093	19	16883889	99	0.334358
15	87175861	19	14658004	99	0.300103
15	77472093	19	30106394	99	0.331928
15	77472093	19	30106397	99	0.331928
15	77472093	19	30194030	99	0.471569
15	77472093	19	30194033	99	0.471569
15	78183631	19	29039476	99	0.303033
15	80181807	19	30476085	99	0.318943
15	82197815	19	35835096	99	0.303663
15	76462041	19	42224908	99	0.525342
15	76462041	19	42224910	99	0.525342
15	76462041	19	44169529	99	0.446382
15	76462044	19	42224908	99	0.525342
15	76462044	19	42224910	99	0.525342
15	76462044	19	44169529	99	0.446382
15	77472093	19	42224908	99	0.710808
15	77472093	19	42224910	99	0.710808
15	77472093	19	44169529	99	0.632797
15	78170040	19	38616348	99	0.303729
15	78182572	19	38616348	99	0.303729
15	78184496	19	38616348	99	0.303729
15	78188412	19	38616348	99	0.303729
15	78188471	19	38616348	99	0.303729
15	80574841	19	45207828	99	0.319473
15	80574841	19	45211407	99	0.319473
15	80574841	19	45217194	99	0.319473
15	80574841	19	45217784	99	0.319473
15	80574841	19	45217789	99	0.319473
15	80574841	19	45217859	99	0.319473
15	80574841	19	45217910	99	0.319473
15	80574841	19	45217990	99	0.310257
15	80574841	19	45218266	99	0.319473
15	80574841	19	45218292	99	0.319473
15	80574841	19	45218925	99	0.319473
15	80574841	19	45218971	99	0.319473
15	80574841	19	45219011	99	0.319473
15	80574841	19	45219015	99	0.319473
15	80574841	19	45219369	99	0.319473
15	80574841	19	45219462	99	0.319473
15	80574841	19	45219486	99	0.319473
15	80574841	19	45219634	99	0.319473
15	80574841	19	45221173	99	0.319473
15	80574841	19	45221537	99	0.319473
15	80574873	19	45207828	99	0.319473
15	80574873	19	45211407	99	0.319473
15	80574873	19	45217194	99	0.319473
15	80574873	19	45217784	99	0.319473
15	80574873	19	45217789	99	0.319473
15	80574873	19	45217859	99	0.319473
15	80574873	19	45217910	99	0.319473
15	80574873	19	45217990	99	0.310257
15	80574873	19	45218266	99	0.319473
15	80574873	19	45218292	99	0.319473
15	80574873	19	45218925	99	0.319473
15	80574873	19	45218971	99	0.319473
15	80574873	19	45219011	99	0.319473
15	80574873	19	45219015	99	0.319473
15	80574873	19	45219369	99	0.319473
15	80574873	19	45219462	99	0.319473
15	80574873	19	45219486	99	0.319473
15	80574873	19	45219634	99	0.319473
15	80574873	19	45221173	99	0.319473
15	80574873	19	45221537	99	0.319473
15	80574924	19	45207828	99	0.319473
15	80574924	19	45211407	99	0.319473
15	80574924	19	45217194	99	0.319473
15	80574924	19	45217784	99	0.319473
15	80574924	19	45217789	99	0.319473
15	80574924	19	45217859	99	0.319473
15	80574924	19	45217910	99	0.319473
15	80574924	19	45217990	99	0.310257
15	80574924	19	45218266	99	0.319473
15	80574924	19	45218292	99	0.319473
15	80574924	19	45218925	99	0.319473
15	80574924	19	45218971	99	0.319473
15	80574924	19	45219011	99	0.319473
15	80574924	19	45219015	99	0.319473
15	80574924	19	45219369	99	0.319473
15	80574924	19	45219462	99	0.319473
15	80574924	19	45219486	99	0.319473
15	80574924	19	45219634	99	0.319473
15	80574924	19	45221173	99	0.319473
15	80574924	19	45221537	99	0.319473
15	80575280	19	45207828	99	0.319473
15	80575280	19	45211407	99	0.319473
15	80575280	19	45217194	99	0.319473
15	80575280	19	45217784	99	0.319473
15	80575280	19	45217789	99	0.319473
15	80575280	19	45217859	99	0.319473
15	80575280	19	45217910	99	0.319473
15	80575280	19	45217990	99	0.310257
15	80575280	19	45218266	99	0.319473
15	80575280	19	45218292	99	0.319473
15	80575280	19	45218925	99	0.319473
15	80575280	19	45218971	99	0.319473
15	80575280	19	45219011	99	0.319473
15	80575280	19	45219015	99	0.319473
15	80575280	19	45219369	99	0.319473
15	80575280	19	45219462	99	0.319473
15	80575280	19	45219486	99	0.319473
15	80575280	19	45219634	99	0.319473
15	80575280	19	45221173	99	0.319473
15	80575280	19	45221537	99	0.319473
15	80575789	19	45207828	99	0.319473
15	80575789	19	45211407	99	0.319473
15	80575789	19	45217194	99	0.319473
15	80575789	19	45217784	99	0.319473
15	80575789	19	45217789	99	0.319473
15	80575789	19	45217859	99	0.319473
15	80575789	19	45217910	99	0.319473
15	80575789	19	45217990	99	0.310257
15	80575789	19	45218266	99	0.319473
15	80575789	19	45218292	99	0.319473
15	80575789	19	45218925	99	0.319473
15	80575789	19	45218971	99	0.319473
15	80575789	19	45219011	99	0.319473
15	80575789	19	45219015	99	0.319473
15	80575789	19	45219369	99	0.319473
15	80575789	19	45219462	99	0.319473
15	80575789	19	45219486	99	0.319473
15	80575789	19	45219634	99	0.319473
15	80575789	19	45221173	99	0.319473
15	80575789	19	45221537	99	0.319473
15	80576071	19	45207828	99	0.319473
15	80576071	19	45211407	99	0.319473
15	80576071	19	45217194	99	0.319473
15	80576071	19	45217784	99	0.319473
15	80576071	19	45217789	99	0.319473
15	80576071	19	45217859	99	0.319473
15	80576071	19	45217910	99	0.319473
15	80576071	19	45217990	99	0.310257
15	80576071	19	45218266	99	0.319473
15	80576071	19	45218292	99	0.319473
15	80576071	19	45218925	99	0.319473
15	80576071	19	45218971	99	0.319473
15	80576071	19	45219011	99	0.319473
15	80576071	19	45219015	99	0.319473
15	80576071	19	45219369	99	0.319473
15	80576071	19	45219462	99	0.319473
15	80576071	19	45219486	99	0.319473
15	80576071	19	45219634	99	0.319473
15	80576071	19	45221173	99	0.319473
15	80576071	19	45221537	99	0.319473
15	80576128	19	45207828	99	0.319473
15	80576128	19	45211407	99	0.319473
15	80576128	19	45217194	99	0.319473
15	80576128	19	45217784	99	0.319473
15	80576128	19	45217789	99	0.319473
15	80576128	19	45217859	99	0.319473
15	80576128	19	45217910	99	0.319473
15	80576128	19	45217990	99	0.310257
15	80576128	19	45218266	99	0.319473
15	80576128	19	45218292	99	0.319473
15	80576128	19	45218925	99	0.319473
15	80576128	19	45218971	99	0.319473
15	80576128	19	45219011	99	0.319473
15	80576128	19	45219015	99	0.319473
15	80576128	19	45219369	99	0.319473
15	80576128	19	45219462	99	0.319473
15	80576128	19	45219486	99	0.319473
15	80576128	19	45219634	99	0.319473
15	80576128	19	45221173	99	0.319473
15	80576128	19	45221537	99	0.319473
15	80576458	19	45207828	99	0.319473
15	80576458	19	45211407	99	0.319473
15	80576458	19	45217194	99	0.319473
15	80576458	19	45217784	99	0.319473
15	80576458	19	45217789	99	0.319473
15	80576458	19	45217859	99	0.319473
15	80576458	19	45217910	99	0.319473
15	80576458	19	45217990	99	0.310257
15	80576458	19	45218266	99	0.319473
15	80576458	19	45218292	99	0.319473
15	80576458	19	45218925	99	0.319473
15	80576458	19	45218971	99	0.319473
15	80576458	19	45219011	99	0.319473
15	80576458	19	45219015	99	0.319473
15	80576458	19	45219369	99	0.319473
15	80576458	19	45219462	99	0.319473
15	80576458	19	45219486	99	0.319473
15	80576458	19	45219634	99	0.319473
15	80576458	19	45221173	99	0.319473
15	80576458	19	45221537	99	0.319473
15	80576513	19	45207828	99	0.319473
15	80576513	19	45211407	99	0.319473
15	80576513	19	45217194	99	0.319473
15	80576513	19	45217784	99	0.319473
15	80576513	19	45217789	99	0.319473
15	80576513	19	45217859	99	0.319473
15	80576513	19	45217910	99	0.319473
15	80576513	19	45217990	99	0.310257
15	80576513	19	45218266	99	0.319473
15	80576513	19	45218292	99	0.319473
15	80576513	19	45218925	99	0.319473
15	80576513	19	45218971	99	0.319473
15	80576513	19	45219011	99	0.319473
15	80576513	19	45219015	99	0.319473
15	80576513	19	45219369	99	0.319473
15	80576513	19	45219462	99	0.319473
15	80576513	19	45219486	99	0.319473
15	80576513	19	45219634	99	0.319473
15	80576513	19	45221173	99	0.319473
15	80576513	19	45221537	99	0.319473
15	80576515	19	45207828	99	0.319473
15	80576515	19	45211407	99	0.319473
15	80576515	19	45217194	99	0.319473
15	80576515	19	45217784	99	0.319473
15	80576515	19	45217789	99	0.319473
15	80576515	19	45217859	99	0.319473
15	80576515	19	45217910	99	0.319473
15	80576515	19	45217990	99	0.310257
15	80576515	19	45218266	99	0.319473
15	80576515	19	45218292	99	0.319473
15	80576515	19	45218925	99	0.319473
15	80576515	19	45218971	99	0.319473
15	80576515	19	45219011	99	0.319473
15	80576515	19	45219015	99	0.319473
15	80576515	19	45219369	99	0.319473
15	80576515	19	45219462	99	0.319473
15	80576515	19	45219486	99	0.319473
15	80576515	19	45219634	99	0.319473
15	80576515	19	45221173	99	0.319473
15	80576515	19	45221537	99	0.319473
15	80576861	19	45207828	99	0.319473
15	80576861	19	45211407	99	0.319473
15	80576861	19	45217194	99	0.319473
15	80576861	19	45217784	99	0.319473
15	80576861	19	45217789	99	0.319473
15	80576861	19	45217859	99	0.319473
15	80576861	19	45217910	99	0.319473
15	80576861	19	45217990	99	0.310257
15	80576861	19	45218266	99	0.319473
15	80576861	19	45218292	99	0.319473
15	80576861	19	45218925	99	0.319473
15	80576861	19	45218971	99	0.319473
15	80576861	19	45219011	99	0.319473
15	80576861	19	45219015	99	0.319473
15	80576861	19	45219369	99	0.319473
15	80576861	19	45219462	99	0.319473
15	80576861	19	45219486	99	0.319473
15	80576861	19	45219634	99	0.319473
15	80576861	19	45221173	99	0.319473
15	80576861	19	45221537	99	0.319473
15	80576878	19	45207828	99	0.319473
15	80576878	19	45211407	99	0.319473
15	80576878	19	45217194	99	0.319473
15	80576878	19	45217784	99	0.319473
15	80576878	19	45217789	99	0.319473
15	80576878	19	45217859	99	0.319473
15	80576878	19	45217910	99	0.319473
15	80576878	19	45217990	99	0.310257
15	80576878	19	45218266	99	0.319473
15	80576878	19	45218292	99	0.319473
15	80576878	19	45218925	99	0.319473
15	80576878	19	45218971	99	0.319473
15	80576878	19	45219011	99	0.319473
15	80576878	19	45219015	99	0.319473
15	80576878	19	45219369	99	0.319473
15	80576878	19	45219462	99	0.319473
15	80576878	19	45219486	99	0.319473
15	80576878	19	45219634	99	0.319473
15	80576878	19	45221173	99	0.319473
15	80576878	19	45221537	99	0.319473
15	80577239	19	45207828	99	0.319473
15	80577239	19	45211407	99	0.319473
15	80577239	19	45217194	99	0.319473
15	80577239	19	45217784	99	0.319473
15	80577239	19	45217789	99	0.319473
15	80577239	19	45217859	99	0.319473
15	80577239	19	45217910	99	0.319473
15	80577239	19	45217990	99	0.310257
15	80577239	19	45218266	99	0.319473
15	80577239	19	45218292	99	0.319473
15	80577239	19	45218925	99	0.319473
15	80577239	19	45218971	99	0.319473
15	80577239	19	45219011	99	0.319473
15	80577239	19	45219015	99	0.319473
15	80577239	19	45219369	99	0.319473
15	80577239	19	45219462	99	0.319473
15	80577239	19	45219486	99	0.319473
15	80577239	19	45219634	99	0.319473
15	80577239	19	45221173	99	0.319473
15	80577239	19	45221537	99	0.319473
15	80577605	19	45207828	99	0.319473
15	80577605	19	45211407	99	0.319473
15	80577605	19	45217194	99	0.319473
15	80577605	19	45217784	99	0.319473
15	80577605	19	45217789	99	0.319473
15	80577605	19	45217859	99	0.319473
15	80577605	19	45217910	99	0.319473
15	80577605	19	45217990	99	0.310257
15	80577605	19	45218266	99	0.319473
15	80577605	19	45218292	99	0.319473
15	80577605	19	45218925	99	0.319473
15	80577605	19	45218971	99	0.319473
15	80577605	19	45219011	99	0.319473
15	80577605	19	45219015	99	0.319473
15	80577605	19	45219369	99	0.319473
15	80577605	19	45219462	99	0.319473
15	80577605	19	45219486	99	0.319473
15	80577605	19	45219634	99	0.319473
15	80577605	19	45221173	99	0.319473
15	80577605	19	45221537	99	0.319473
15	80577746	19	45207828	99	0.319473
15	80577746	19	45211407	99	0.319473
15	80577746	19	45217194	99	0.319473
15	80577746	19	45217784	99	0.319473
15	80577746	19	45217789	99	0.319473
15	80577746	19	45217859	99	0.319473
15	80577746	19	45217910	99	0.319473
15	80577746	19	45217990	99	0.310257
15	80577746	19	45218266	99	0.319473
15	80577746	19	45218292	99	0.319473
15	80577746	19	45218925	99	0.319473
15	80577746	19	45218971	99	0.319473
15	80577746	19	45219011	99	0.319473
15	80577746	19	45219015	99	0.319473
15	80577746	19	45219369	99	0.319473
15	80577746	19	45219462	99	0.319473
15	80577746	19	45219486	99	0.319473
15	80577746	19	45219634	99	0.319473
15	80577746	19	45221173	99	0.319473
15	80577746	19	45221537	99	0.319473
15	80578664	19	45207828	99	0.319473
15	80578664	19	45211407	99	0.319473
15	80578664	19	45217194	99	0.319473
15	80578664	19	45217784	99	0.319473
15	80578664	19	45217789	99	0.319473
15	80578664	19	45217859	99	0.319473
15	80578664	19	45217910	99	0.319473
15	80578664	19	45217990	99	0.310257
15	80578664	19	45218266	99	0.319473
15	80578664	19	45218292	99	0.319473
15	80578664	19	45218925	99	0.319473
15	80578664	19	45218971	99	0.319473
15	80578664	19	45219011	99	0.319473
15	80578664	19	45219015	99	0.319473
15	80578664	19	45219369	99	0.319473
15	80578664	19	45219462	99	0.319473
15	80578664	19	45219486	99	0.319473
15	80578664	19	45219634	99	0.319473
15	80578664	19	45221173	99	0.319473
15	80578664	19	45221537	99	0.319473
15	80578678	19	45207828	99	0.309792
15	80578678	19	45211407	99	0.309792
15	80578678	19	45217194	99	0.309792
15	80578678	19	45217784	99	0.309792
15	80578678	19	45217789	99	0.309792
15	80578678	19	45217859	99	0.309792
15	80578678	19	45217910	99	0.309792
15	80578678	19	45217990	99	0.30096
15	80578678	19	45218266	99	0.309792
15	80578678	19	45218292	99	0.309792
15	80578678	19	45218925	99	0.309792
15	80578678	19	45218971	99	0.309792
15	80578678	19	45219011	99	0.309792
15	80578678	19	45219015	99	0.309792
15	80578678	19	45219369	99	0.309792
15	80578678	19	45219462	99	0.309792
15	80578678	19	45219486	99	0.309792
15	80578678	19	45219634	99	0.309792
15	80578678	19	45221173	99	0.309792
15	80578678	19	45221537	99	0.309792
15	80579643	19	45207828	99	0.319473
15	80579643	19	45211407	99	0.319473
15	80579643	19	45217194	99	0.319473
15	80579643	19	45217784	99	0.319473
15	80579643	19	45217789	99	0.319473
15	80579643	19	45217859	99	0.319473
15	80579643	19	45217910	99	0.319473
15	80579643	19	45217990	99	0.310257
15	80579643	19	45218266	99	0.319473
15	80579643	19	45218292	99	0.319473
15	80579643	19	45218925	99	0.319473
15	80579643	19	45218971	99	0.319473
15	80579643	19	45219011	99	0.319473
15	80579643	19	45219015	99	0.319473
15	80579643	19	45219369	99	0.319473
15	80579643	19	45219462	99	0.319473
15	80579643	19	45219486	99	0.319473
15	80579643	19	45219634	99	0.319473
15	80579643	19	45221173	99	0.319473
15	80579643	19	45221537	99	0.319473
15	80579670	19	45207828	99	0.319473
15	80579670	19	45211407	99	0.319473
15	80579670	19	45217194	99	0.319473
15	80579670	19	45217784	99	0.319473
15	80579670	19	45217789	99	0.319473
15	80579670	19	45217859	99	0.319473
15	80579670	19	45217910	99	0.319473
15	80579670	19	45217990	99	0.310257
15	80579670	19	45218266	99	0.319473
15	80579670	19	45218292	99	0.319473
15	80579670	19	45218925	99	0.319473
15	80579670	19	45218971	99	0.319473
15	80579670	19	45219011	99	0.319473
15	80579670	19	45219015	99	0.319473
15	80579670	19	45219369	99	0.319473
15	80579670	19	45219462	99	0.319473
15	80579670	19	45219486	99	0.319473
15	80579670	19	45219634	99	0.319473
15	80579670	19	45221173	99	0.319473
15	80579670	19	45221537	99	0.319473
15	80579765	19	45207828	99	0.319473
15	80579765	19	45211407	99	0.319473
15	80579765	19	45217194	99	0.319473
15	80579765	19	45217784	99	0.319473
15	80579765	19	45217789	99	0.319473
15	80579765	19	45217859	99	0.319473
15	80579765	19	45217910	99	0.319473
15	80579765	19	45217990	99	0.310257
15	80579765	19	45218266	99	0.319473
15	80579765	19	45218292	99	0.319473
15	80579765	19	45218925	99	0.319473
15	80579765	19	45218971	99	0.319473
15	80579765	19	45219011	99	0.319473
15	80579765	19	45219015	99	0.319473
15	80579765	19	45219369	99	0.319473
15	80579765	19	45219462	99	0.319473
15	80579765	19	45219486	99	0.319473
15	80579765	19	45219634	99	0.319473
15	80579765	19	45221173	99	0.319473
15	80579765	19	45221537	99	0.319473
15	80580338	19	45207828	99	0.309792
15	80580338	19	45211407	99	0.309792
15	80580338	19	45217194	99	0.309792
15	80580338	19	45217784	99	0.309792
15	80580338	19	45217789	99	0.309792
15	80580338	19	45217859	99	0.309792
15	80580338	19	45217910	99	0.309792
15	80580338	19	45217990	99	0.30096
15	80580338	19	45218266	99	0.309792
15	80580338	19	45218292	99	0.309792
15	80580338	19	45218925	99	0.309792
15	80580338	19	45218971	99	0.309792
15	80580338	19	45219011	99	0.309792
15	80580338	19	45219015	99	0.309792
15	80580338	19	45219369	99	0.309792
15	80580338	19	45219462	99	0.309792
15	80580338	19	45219486	99	0.309792
15	80580338	19	45219634	99	0.309792
15	80580338	19	45221173	99	0.309792
15	80580338	19	45221537	99	0.309792
15	80580420	19	45207828	99	0.319473
15	80580420	19	45211407	99	0.319473
15	80580420	19	45217194	99	0.319473
15	80580420	19	45217784	99	0.319473
15	80580420	19	45217789	99	0.319473
15	80580420	19	45217859	99	0.319473
15	80580420	19	45217910	99	0.319473
15	80580420	19	45217990	99	0.310257
15	80580420	19	45218266	99	0.319473
15	80580420	19	45218292	99	0.319473
15	80580420	19	45218925	99	0.319473
15	80580420	19	45218971	99	0.319473
15	80580420	19	45219011	99	0.319473
15	80580420	19	45219015	99	0.319473
15	80580420	19	45219369	99	0.319473
15	80580420	19	45219462	99	0.319473
15	80580420	19	45219486	99	0.319473
15	80580420	19	45219634	99	0.319473
15	80580420	19	45221173	99	0.319473
15	80580420	19	45221537	99	0.319473
15	80580424	19	45207828	99	0.319473
15	80580424	19	45211407	99	0.319473
15	80580424	19	45217194	99	0.319473
15	80580424	19	45217784	99	0.319473
15	80580424	19	45217789	99	0.319473
15	80580424	19	45217859	99	0.319473
15	80580424	19	45217910	99	0.319473
15	80580424	19	45217990	99	0.310257
15	80580424	19	45218266	99	0.319473
15	80580424	19	45218292	99	0.319473
15	80580424	19	45218925	99	0.319473
15	80580424	19	45218971	99	0.319473
15	80580424	19	45219011	99	0.319473
15	80580424	19	45219015	99	0.319473
15	80580424	19	45219369	99	0.319473
15	80580424	19	45219462	99	0.319473
15	80580424	19	45219486	99	0.319473
15	80580424	19	45219634	99	0.319473
15	80580424	19	45221173	99	0.319473
15	80580424	19	45221537	99	0.319473
15	80580457	19	45207828	99	0.319473
15	80580457	19	45211407	99	0.319473
15	80580457	19	45217194	99	0.319473
15	80580457	19	45217784	99	0.319473
15	80580457	19	45217789	99	0.319473
15	80580457	19	45217859	99	0.319473
15	80580457	19	45217910	99	0.319473
15	80580457	19	45217990	99	0.310257
15	80580457	19	45218266	99	0.319473
15	80580457	19	45218292	99	0.319473
15	80580457	19	45218925	99	0.319473
15	80580457	19	45218971	99	0.319473
15	80580457	19	45219011	99	0.319473
15	80580457	19	45219015	99	0.319473
15	80580457	19	45219369	99	0.319473
15	80580457	19	45219462	99	0.319473
15	80580457	19	45219486	99	0.319473
15	80580457	19	45219634	99	0.319473
15	80580457	19	45221173	99	0.319473
15	80580457	19	45221537	99	0.319473
15	80580827	19	45207828	99	0.319473
15	80580827	19	45211407	99	0.319473
15	80580827	19	45217194	99	0.319473
15	80580827	19	45217784	99	0.319473
15	80580827	19	45217789	99	0.319473
15	80580827	19	45217859	99	0.319473
15	80580827	19	45217910	99	0.319473
15	80580827	19	45217990	99	0.310257
15	80580827	19	45218266	99	0.319473
15	80580827	19	45218292	99	0.319473
15	80580827	19	45218925	99	0.319473
15	80580827	19	45218971	99	0.319473
15	80580827	19	45219011	99	0.319473
15	80580827	19	45219015	99	0.319473
15	80580827	19	45219369	99	0.319473
15	80580827	19	45219462	99	0.319473
15	80580827	19	45219486	99	0.319473
15	80580827	19	45219634	99	0.319473
15	80580827	19	45221173	99	0.319473
15	80580827	19	45221537	99	0.319473
15	80581274	19	45207828	99	0.319473
15	80581274	19	45211407	99	0.319473
15	80581274	19	45217194	99	0.319473
15	80581274	19	45217784	99	0.319473
15	80581274	19	45217789	99	0.319473
15	80581274	19	45217859	99	0.319473
15	80581274	19	45217910	99	0.319473
15	80581274	19	45217990	99	0.310257
15	80581274	19	45218266	99	0.319473
15	80581274	19	45218292	99	0.319473
15	80581274	19	45218925	99	0.319473
15	80581274	19	45218971	99	0.319473
15	80581274	19	45219011	99	0.319473
15	80581274	19	45219015	99	0.319473
15	80581274	19	45219369	99	0.319473
15	80581274	19	45219462	99	0.319473
15	80581274	19	45219486	99	0.319473
15	80581274	19	45219634	99	0.319473
15	80581274	19	45221173	99	0.319473
15	80581274	19	45221537	99	0.319473
15	80581390	19	45207828	99	0.319473
15	80581390	19	45211407	99	0.319473
15	80581390	19	45217194	99	0.319473
15	80581390	19	45217784	99	0.319473
15	80581390	19	45217789	99	0.319473
15	80581390	19	45217859	99	0.319473
15	80581390	19	45217910	99	0.319473
15	80581390	19	45217990	99	0.310257
15	80581390	19	45218266	99	0.319473
15	80581390	19	45218292	99	0.319473
15	80581390	19	45218925	99	0.319473
15	80581390	19	45218971	99	0.319473
15	80581390	19	45219011	99	0.319473
15	80581390	19	45219015	99	0.319473
15	80581390	19	45219369	99	0.319473
15	80581390	19	45219462	99	0.319473
15	80581390	19	45219486	99	0.319473
15	80581390	19	45219634	99	0.319473
15	80581390	19	45221173	99	0.319473
15	80581390	19	45221537	99	0.319473
15	80581463	19	45207828	99	0.319473
15	80581463	19	45211407	99	0.319473
15	80581463	19	45217194	99	0.319473
15	80581463	19	45217784	99	0.319473
15	80581463	19	45217789	99	0.319473
15	80581463	19	45217859	99	0.319473
15	80581463	19	45217910	99	0.319473
15	80581463	19	45217990	99	0.310257
15	80581463	19	45218266	99	0.319473
15	80581463	19	45218292	99	0.319473
15	80581463	19	45218925	99	0.319473
15	80581463	19	45218971	99	0.319473
15	80581463	19	45219011	99	0.319473
15	80581463	19	45219015	99	0.319473
15	80581463	19	45219369	99	0.319473
15	80581463	19	45219462	99	0.319473
15	80581463	19	45219486	99	0.319473
15	80581463	19	45219634	99	0.319473
15	80581463	19	45221173	99	0.319473
15	80581463	19	45221537	99	0.319473
15	80581511	19	45207828	99	0.319473
15	80581511	19	45211407	99	0.319473
15	80581511	19	45217194	99	0.319473
15	80581511	19	45217784	99	0.319473
15	80581511	19	45217789	99	0.319473
15	80581511	19	45217859	99	0.319473
15	80581511	19	45217910	99	0.319473
15	80581511	19	45217990	99	0.310257
15	80581511	19	45218266	99	0.319473
15	80581511	19	45218292	99	0.319473
15	80581511	19	45218925	99	0.319473
15	80581511	19	45218971	99	0.319473
15	80581511	19	45219011	99	0.319473
15	80581511	19	45219015	99	0.319473
15	80581511	19	45219369	99	0.319473
15	80581511	19	45219462	99	0.319473
15	80581511	19	45219486	99	0.319473
15	80581511	19	45219634	99	0.319473
15	80581511	19	45221173	99	0.319473
15	80581511	19	45221537	99	0.319473
15	80581658	19	45207828	99	0.319473
15	80581658	19	45211407	99	0.319473
15	80581658	19	45217194	99	0.319473
15	80581658	19	45217784	99	0.319473
15	80581658	19	45217789	99	0.319473
15	80581658	19	45217859	99	0.319473
15	80581658	19	45217910	99	0.319473
15	80581658	19	45217990	99	0.310257
15	80581658	19	45218266	99	0.319473
15	80581658	19	45218292	99	0.319473
15	80581658	19	45218925	99	0.319473
15	80581658	19	45218971	99	0.319473
15	80581658	19	45219011	99	0.319473
15	80581658	19	45219015	99	0.319473
15	80581658	19	45219369	99	0.319473
15	80581658	19	45219462	99	0.319473
15	80581658	19	45219486	99	0.319473
15	80581658	19	45219634	99	0.319473
15	80581658	19	45221173	99	0.319473
15	80581658	19	45221537	99	0.319473
15	80581667	19	45207828	99	0.319473
15	80581667	19	45211407	99	0.319473
15	80581667	19	45217194	99	0.319473
15	80581667	19	45217784	99	0.319473
15	80581667	19	45217789	99	0.319473
15	80581667	19	45217859	99	0.319473
15	80581667	19	45217910	99	0.319473
15	80581667	19	45217990	99	0.310257
15	80581667	19	45218266	99	0.319473
15	80581667	19	45218292	99	0.319473
15	80581667	19	45218925	99	0.319473
15	80581667	19	45218971	99	0.319473
15	80581667	19	45219011	99	0.319473
15	80581667	19	45219015	99	0.319473
15	80581667	19	45219369	99	0.319473
15	80581667	19	45219462	99	0.319473
15	80581667	19	45219486	99	0.319473
15	80581667	19	45219634	99	0.319473
15	80581667	19	45221173	99	0.319473
15	80581667	19	45221537	99	0.319473
15	80582170	19	45207828	99	0.319473
15	80582170	19	45211407	99	0.319473
15	80582170	19	45217194	99	0.319473
15	80582170	19	45217784	99	0.319473
15	80582170	19	45217789	99	0.319473
15	80582170	19	45217859	99	0.319473
15	80582170	19	45217910	99	0.319473
15	80582170	19	45217990	99	0.310257
15	80582170	19	45218266	99	0.319473
15	80582170	19	45218292	99	0.319473
15	80582170	19	45218925	99	0.319473
15	80582170	19	45218971	99	0.319473
15	80582170	19	45219011	99	0.319473
15	80582170	19	45219015	99	0.319473
15	80582170	19	45219369	99	0.319473
15	80582170	19	45219462	99	0.319473
15	80582170	19	45219486	99	0.319473
15	80582170	19	45219634	99	0.319473
15	80582170	19	45221173	99	0.319473
15	80582170	19	45221537	99	0.319473
15	80582209	19	45207828	99	0.319473
15	80582209	19	45211407	99	0.319473
15	80582209	19	45217194	99	0.319473
15	80582209	19	45217784	99	0.319473
15	80582209	19	45217789	99	0.319473
15	80582209	19	45217859	99	0.319473
15	80582209	19	45217910	99	0.319473
15	80582209	19	45217990	99	0.310257
15	80582209	19	45218266	99	0.319473
15	80582209	19	45218292	99	0.319473
15	80582209	19	45218925	99	0.319473
15	80582209	19	45218971	99	0.319473
15	80582209	19	45219011	99	0.319473
15	80582209	19	45219015	99	0.319473
15	80582209	19	45219369	99	0.319473
15	80582209	19	45219462	99	0.319473
15	80582209	19	45219486	99	0.319473
15	80582209	19	45219634	99	0.319473
15	80582209	19	45221173	99	0.319473
15	80582209	19	45221537	99	0.319473
15	80582218	19	45207828	99	0.319473
15	80582218	19	45211407	99	0.319473
15	80582218	19	45217194	99	0.319473
15	80582218	19	45217784	99	0.319473
15	80582218	19	45217789	99	0.319473
15	80582218	19	45217859	99	0.319473
15	80582218	19	45217910	99	0.319473
15	80582218	19	45217990	99	0.310257
15	80582218	19	45218266	99	0.319473
15	80582218	19	45218292	99	0.319473
15	80582218	19	45218925	99	0.319473
15	80582218	19	45218971	99	0.319473
15	80582218	19	45219011	99	0.319473
15	80582218	19	45219015	99	0.319473
15	80582218	19	45219369	99	0.319473
15	80582218	19	45219462	99	0.319473
15	80582218	19	45219486	99	0.319473
15	80582218	19	45219634	99	0.319473
15	80582218	19	45221173	99	0.319473
15	80582218	19	45221537	99	0.319473
15	80582366	19	45207828	99	0.319473
15	80582366	19	45211407	99	0.319473
15	80582366	19	45217194	99	0.319473
15	80582366	19	45217784	99	0.319473
15	80582366	19	45217789	99	0.319473
15	80582366	19	45217859	99	0.319473
15	80582366	19	45217910	99	0.319473
15	80582366	19	45217990	99	0.310257
15	80582366	19	45218266	99	0.319473
15	80582366	19	45218292	99	0.319473
15	80582366	19	45218925	99	0.319473
15	80582366	19	45218971	99	0.319473
15	80582366	19	45219011	99	0.319473
15	80582366	19	45219015	99	0.319473
15	80582366	19	45219369	99	0.319473
15	80582366	19	45219462	99	0.319473
15	80582366	19	45219486	99	0.319473
15	80582366	19	45219634	99	0.319473
15	80582366	19	45221173	99	0.319473
15	80582366	19	45221537	99	0.319473
15	80582833	19	45207828	99	0.319473
15	80582833	19	45211407	99	0.319473
15	80582833	19	45217194	99	0.319473
15	80582833	19	45217784	99	0.319473
15	80582833	19	45217789	99	0.319473
15	80582833	19	45217859	99	0.319473
15	80582833	19	45217910	99	0.319473
15	80582833	19	45217990	99	0.310257
15	80582833	19	45218266	99	0.319473
15	80582833	19	45218292	99	0.319473
15	80582833	19	45218925	99	0.319473
15	80582833	19	45218971	99	0.319473
15	80582833	19	45219011	99	0.319473
15	80582833	19	45219015	99	0.319473
15	80582833	19	45219369	99	0.319473
15	80582833	19	45219462	99	0.319473
15	80582833	19	45219486	99	0.319473
15	80582833	19	45219634	99	0.319473
15	80582833	19	45221173	99	0.319473
15	80582833	19	45221537	99	0.319473
15	80582893	19	45207828	99	0.319473
15	80582893	19	45211407	99	0.319473
15	80582893	19	45217194	99	0.319473
15	80582893	19	45217784	99	0.319473
15	80582893	19	45217789	99	0.319473
15	80582893	19	45217859	99	0.319473
15	80582893	19	45217910	99	0.319473
15	80582893	19	45217990	99	0.310257
15	80582893	19	45218266	99	0.319473
15	80582893	19	45218292	99	0.319473
15	80582893	19	45218925	99	0.319473
15	80582893	19	45218971	99	0.319473
15	80582893	19	45219011	99	0.319473
15	80582893	19	45219015	99	0.319473
15	80582893	19	45219369	99	0.319473
15	80582893	19	45219462	99	0.319473
15	80582893	19	45219486	99	0.319473
15	80582893	19	45219634	99	0.319473
15	80582893	19	45221173	99	0.319473
15	80582893	19	45221537	99	0.319473
15	80583119	19	45207828	99	0.319473
15	80583119	19	45211407	99	0.319473
15	80583119	19	45217194	99	0.319473
15	80583119	19	45217784	99	0.319473
15	80583119	19	45217789	99	0.319473
15	80583119	19	45217859	99	0.319473
15	80583119	19	45217910	99	0.319473
15	80583119	19	45217990	99	0.310257
15	80583119	19	45218266	99	0.319473
15	80583119	19	45218292	99	0.319473
15	80583119	19	45218925	99	0.319473
15	80583119	19	45218971	99	0.319473
15	80583119	19	45219011	99	0.319473
15	80583119	19	45219015	99	0.319473
15	80583119	19	45219369	99	0.319473
15	80583119	19	45219462	99	0.319473
15	80583119	19	45219486	99	0.319473
15	80583119	19	45219634	99	0.319473
15	80583119	19	45221173	99	0.319473
15	80583119	19	45221537	99	0.319473
15	80583211	19	45207828	99	0.319473
15	80583211	19	45211407	99	0.319473
15	80583211	19	45217194	99	0.319473
15	80583211	19	45217784	99	0.319473
15	80583211	19	45217789	99	0.319473
15	80583211	19	45217859	99	0.319473
15	80583211	19	45217910	99	0.319473
15	80583211	19	45217990	99	0.310257
15	80583211	19	45218266	99	0.319473
15	80583211	19	45218292	99	0.319473
15	80583211	19	45218925	99	0.319473
15	80583211	19	45218971	99	0.319473
15	80583211	19	45219011	99	0.319473
15	80583211	19	45219015	99	0.319473
15	80583211	19	45219369	99	0.319473
15	80583211	19	45219462	99	0.319473
15	80583211	19	45219486	99	0.319473
15	80583211	19	45219634	99	0.319473
15	80583211	19	45221173	99	0.319473
15	80583211	19	45221537	99	0.319473
15	80583353	19	45207828	99	0.319473
15	80583353	19	45211407	99	0.319473
15	80583353	19	45217194	99	0.319473
15	80583353	19	45217784	99	0.319473
15	80583353	19	45217789	99	0.319473
15	80583353	19	45217859	99	0.319473
15	80583353	19	45217910	99	0.319473
15	80583353	19	45217990	99	0.310257
15	80583353	19	45218266	99	0.319473
15	80583353	19	45218292	99	0.319473
15	80583353	19	45218925	99	0.319473
15	80583353	19	45218971	99	0.319473
15	80583353	19	45219011	99	0.319473
15	80583353	19	45219015	99	0.319473
15	80583353	19	45219369	99	0.319473
15	80583353	19	45219462	99	0.319473
15	80583353	19	45219486	99	0.319473
15	80583353	19	45219634	99	0.319473
15	80583353	19	45221173	99	0.319473
15	80583353	19	45221537	99	0.319473
15	80583477	19	45207828	99	0.319473
15	80583477	19	45211407	99	0.319473
15	80583477	19	45217194	99	0.319473
15	80583477	19	45217784	99	0.319473
15	80583477	19	45217789	99	0.319473
15	80583477	19	45217859	99	0.319473
15	80583477	19	45217910	99	0.319473
15	80583477	19	45217990	99	0.310257
15	80583477	19	45218266	99	0.319473
15	80583477	19	45218292	99	0.319473
15	80583477	19	45218925	99	0.319473
15	80583477	19	45218971	99	0.319473
15	80583477	19	45219011	99	0.319473
15	80583477	19	45219015	99	0.319473
15	80583477	19	45219369	99	0.319473
15	80583477	19	45219462	99	0.319473
15	80583477	19	45219486	99	0.319473
15	80583477	19	45219634	99	0.319473
15	80583477	19	45221173	99	0.319473
15	80583477	19	45221537	99	0.319473
15	80583544	19	45207828	99	0.319473
15	80583544	19	45211407	99	0.319473
15	80583544	19	45217194	99	0.319473
15	80583544	19	45217784	99	0.319473
15	80583544	19	45217789	99	0.319473
15	80583544	19	45217859	99	0.319473
15	80583544	19	45217910	99	0.319473
15	80583544	19	45217990	99	0.310257
15	80583544	19	45218266	99	0.319473
15	80583544	19	45218292	99	0.319473
15	80583544	19	45218925	99	0.319473
15	80583544	19	45218971	99	0.319473
15	80583544	19	45219011	99	0.319473
15	80583544	19	45219015	99	0.319473
15	80583544	19	45219369	99	0.319473
15	80583544	19	45219462	99	0.319473
15	80583544	19	45219486	99	0.319473
15	80583544	19	45219634	99	0.319473
15	80583544	19	45221173	99	0.319473
15	80583544	19	45221537	99	0.319473
15	80583705	19	45207828	99	0.31629
15	80583705	19	45211407	99	0.31629
15	80583705	19	45217194	99	0.31629
15	80583705	19	45217784	99	0.31629
15	80583705	19	45217789	99	0.31629
15	80583705	19	45217859	99	0.31629
15	80583705	19	45217910	99	0.31629
15	80583705	19	45217990	99	0.306234
15	80583705	19	45218266	99	0.31629
15	80583705	19	45218292	99	0.31629
15	80583705	19	45218925	99	0.31629
15	80583705	19	45218971	99	0.31629
15	80583705	19	45219011	99	0.31629
15	80583705	19	45219015	99	0.31629
15	80583705	19	45219369	99	0.31629
15	80583705	19	45219462	99	0.31629
15	80583705	19	45219486	99	0.31629
15	80583705	19	45219634	99	0.31629
15	80583705	19	45221173	99	0.31629
15	80583705	19	45221537	99	0.31629
15	80583739	19	45207828	99	0.319473
15	80583739	19	45211407	99	0.319473
15	80583739	19	45217194	99	0.319473
15	80583739	19	45217784	99	0.319473
15	80583739	19	45217789	99	0.319473
15	80583739	19	45217859	99	0.319473
15	80583739	19	45217910	99	0.319473
15	80583739	19	45217990	99	0.310257
15	80583739	19	45218266	99	0.319473
15	80583739	19	45218292	99	0.319473
15	80583739	19	45218925	99	0.319473
15	80583739	19	45218971	99	0.319473
15	80583739	19	45219011	99	0.319473
15	80583739	19	45219015	99	0.319473
15	80583739	19	45219369	99	0.319473
15	80583739	19	45219462	99	0.319473
15	80583739	19	45219486	99	0.319473
15	80583739	19	45219634	99	0.319473
15	80583739	19	45221173	99	0.319473
15	80583739	19	45221537	99	0.319473
15	80583854	19	45207828	99	0.319473
15	80583854	19	45211407	99	0.319473
15	80583854	19	45217194	99	0.319473
15	80583854	19	45217784	99	0.319473
15	80583854	19	45217789	99	0.319473
15	80583854	19	45217859	99	0.319473
15	80583854	19	45217910	99	0.319473
15	80583854	19	45217990	99	0.310257
15	80583854	19	45218266	99	0.319473
15	80583854	19	45218292	99	0.319473
15	80583854	19	45218925	99	0.319473
15	80583854	19	45218971	99	0.319473
15	80583854	19	45219011	99	0.319473
15	80583854	19	45219015	99	0.319473
15	80583854	19	45219369	99	0.319473
15	80583854	19	45219462	99	0.319473
15	80583854	19	45219486	99	0.319473
15	80583854	19	45219634	99	0.319473
15	80583854	19	45221173	99	0.319473
15	80583854	19	45221537	99	0.319473
15	80583930	19	45207828	99	0.319473
15	80583930	19	45211407	99	0.319473
15	80583930	19	45217194	99	0.319473
15	80583930	19	45217784	99	0.319473
15	80583930	19	45217789	99	0.319473
15	80583930	19	45217859	99	0.319473
15	80583930	19	45217910	99	0.319473
15	80583930	19	45217990	99	0.310257
15	80583930	19	45218266	99	0.319473
15	80583930	19	45218292	99	0.319473
15	80583930	19	45218925	99	0.319473
15	80583930	19	45218971	99	0.319473
15	80583930	19	45219011	99	0.319473
15	80583930	19	45219015	99	0.319473
15	80583930	19	45219369	99	0.319473
15	80583930	19	45219462	99	0.319473
15	80583930	19	45219486	99	0.319473
15	80583930	19	45219634	99	0.319473
15	80583930	19	45221173	99	0.319473
15	80583930	19	45221537	99	0.319473
15	80584507	19	45207828	99	0.326643
15	80584507	19	45211407	99	0.326643
15	80584507	19	45217194	99	0.326643
15	80584507	19	45217784	99	0.326643
15	80584507	19	45217789	99	0.326643
15	80584507	19	45217859	99	0.326643
15	80584507	19	45217910	99	0.326643
15	80584507	19	45217990	99	0.316171
15	80584507	19	45218266	99	0.326643
15	80584507	19	45218292	99	0.326643
15	80584507	19	45218925	99	0.326643
15	80584507	19	45218971	99	0.326643
15	80584507	19	45219011	99	0.326643
15	80584507	19	45219015	99	0.326643
15	80584507	19	45219369	99	0.326643
15	80584507	19	45219462	99	0.326643
15	80584507	19	45219486	99	0.326643
15	80584507	19	45219634	99	0.326643
15	80584507	19	45221173	99	0.326643
15	80584507	19	45221537	99	0.326643
15	80584507	19	45221767	99	0.30384
15	80584588	19	45207828	99	0.31629
15	80584588	19	45211407	99	0.31629
15	80584588	19	45217194	99	0.31629
15	80584588	19	45217784	99	0.31629
15	80584588	19	45217789	99	0.31629
15	80584588	19	45217859	99	0.31629
15	80584588	19	45217910	99	0.31629
15	80584588	19	45217990	99	0.306234
15	80584588	19	45218266	99	0.31629
15	80584588	19	45218292	99	0.31629
15	80584588	19	45218925	99	0.31629
15	80584588	19	45218971	99	0.31629
15	80584588	19	45219011	99	0.31629
15	80584588	19	45219015	99	0.31629
15	80584588	19	45219369	99	0.31629
15	80584588	19	45219462	99	0.31629
15	80584588	19	45219486	99	0.31629
15	80584588	19	45219634	99	0.31629
15	80584588	19	45221173	99	0.31629
15	80584588	19	45221537	99	0.31629
15	80584597	19	45207828	99	0.31629
15	80584597	19	45211407	99	0.31629
15	80584597	19	45217194	99	0.31629
15	80584597	19	45217784	99	0.31629
15	80584597	19	45217789	99	0.31629
15	80584597	19	45217859	99	0.31629
15	80584597	19	45217910	99	0.31629
15	80584597	19	45217990	99	0.306234
15	80584597	19	45218266	99	0.31629
15	80584597	19	45218292	99	0.31629
15	80584597	19	45218925	99	0.31629
15	80584597	19	45218971	99	0.31629
15	80584597	19	45219011	99	0.31629
15	80584597	19	45219015	99	0.31629
15	80584597	19	45219369	99	0.31629
15	80584597	19	45219462	99	0.31629
15	80584597	19	45219486	99	0.31629
15	80584597	19	45219634	99	0.31629
15	80584597	19	45221173	99	0.31629
15	80584597	19	45221537	99	0.31629
15	87162259	19	41420897	99	0.30292
15	76462041	19	50086838	99	0.498311
15	76462044	19	50086838	99	0.498311
15	77472093	19	50086838	99	0.749367
15	90293392	19	2109280	99	0.555329
15	90293392	19	3642903	99	0.313666
15	94637014	19	1147431	99	0.300607
15	97345003	19	6798708	99	0.306124
15	97345003	19	6799401	99	0.306124
15	97345003	19	6800694	99	0.306124
15	97345003	19	6800779	99	0.306124
15	97345003	19	6801481	99	0.309204
15	97345003	19	6801953	99	0.315172
15	97345003	19	6801966	99	0.315172
15	98082936	19	3039560	99	0.325862
15	101999627	19	8610894	99	0.309159
15	101999627	19	8616392	99	0.309159
15	101999627	19	8621380	99	0.309159
15	102009668	19	8610894	99	0.309159
15	102009668	19	8616392	99	0.309159
15	102009668	19	8621380	99	0.309159
15	90293392	19	10791054	99	0.511523
15	90293392	19	13059739	99	0.626728
15	90293392	19	13059742	99	0.626728
15	97777570	19	15778351	99	0.303054
15	90293392	19	30194030	99	0.339265
15	90293392	19	30194033	99	0.339265
15	91916506	19	24551814	99	0.300496
15	92546591	19	24570542	99	0.301895
15	92742621	19	36444363	99	0.305267
15	92742621	19	36445613	99	0.305267
15	92742621	19	36448509	99	0.305267
15	92742621	19	36453625	99	0.305267
15	92742621	19	36464144	99	0.305267
15	92742621	19	36468278	99	0.305267
15	93864289	19	29513439	99	0.337598
15	93864289	19	29514145	99	0.337598
15	93864289	19	29514227	99	0.337598
15	93864289	19	29514568	99	0.337598
15	93864289	19	29514604	99	0.337598
15	93864289	19	29515771	99	0.325136
15	93864289	19	29516010	99	0.325136
15	93864289	19	29516441	99	0.325136
15	93864289	19	29517436	99	0.325136
15	93864289	19	29517512	99	0.325136
15	93864289	19	29523690	99	0.337598
15	93864289	19	29523874	99	0.337598
15	93864289	19	29526048	99	0.337598
15	93864289	19	29527074	99	0.337598
15	93864289	19	29527133	99	0.337598
15	93864289	19	29543936	99	0.337598
15	101250563	19	24563193	99	0.331081
15	102417057	19	33928001	99	0.35875
15	90293392	19	42224908	99	0.781264
15	90293392	19	42224910	99	0.781264
15	90293392	19	44169529	99	0.663837
15	90293392	19	49470060	99	0.457402
15	90293392	19	49470064	99	0.457402
15	96858409	19	41654011	99	0.300481
15	90293392	19	50086838	99	0.741064
15	90293392	19	52544805	99	0.51069
15	90293392	19	53243701	99	0.320612
15	90293392	19	53302899	99	0.446765
15	90293392	19	56164008	99	0.342505
15	93257245	19	51353027	99	0.313629
15	93257245	19	51353402	99	0.313629
15	93259294	19	51353027	99	0.313629
15	93259294	19	51353402	99	0.313629
15	93262929	19	51353027	99	0.313629
15	93262929	19	51353402	99	0.313629
15	93272766	19	51353027	99	0.313629
15	93272766	19	51353402	99	0.313629
15	93277431	19	51353027	99	0.313629
15	93277431	19	51353402	99	0.313629
15	97269781	19	55746511	99	0.310529
15	97269781	19	55746554	99	0.310529
15	97269781	19	55746614	99	0.310529
15	97269781	19	55746886	99	0.310529
15	97269781	19	55747016	99	0.310529
15	97269781	19	55752046	99	0.310529
15	97279632	19	55746511	99	0.324623
15	97279632	19	55746554	99	0.324623
15	97279632	19	55746614	99	0.324623
15	97279632	19	55746886	99	0.324623
15	97279632	19	55747016	99	0.324623
15	97279632	19	55751123	99	0.30365
15	97279632	19	55752046	99	0.324623
15	98055047	19	52020200	99	0.301056
15	100149106	19	55362123	99	0.308096
15	101250592	19	56511573	99	0.351848
15	20488634	20	3565431	99	0.397266
15	20488634	20	4005159	99	0.360947
15	20488634	20	4005163	99	0.360947
15	23069270	20	5936335	99	0.304142
15	23606993	20	3565431	99	0.435867
15	23606993	20	4005159	99	0.427248
15	23606993	20	4005163	99	0.427248
15	23606995	20	3565431	99	0.363371
15	23606995	20	4005159	99	0.362607
15	23606995	20	4005163	99	0.362607
15	20488634	20	34783313	99	0.30439
15	20488634	20	36396432	99	0.362269
15	23606993	20	34783313	99	0.376733
15	23606993	20	36396432	99	0.442345
15	23606995	20	36396432	99	0.365579
15	29931005	20	31334256	99	0.305944
15	29940265	20	31334256	99	0.305944
15	29940271	20	31334256	99	0.305944
15	34759827	20	38757029	99	0.301719
15	30604887	20	45755310	99	0.321096
15	34979624	20	49779762	99	0.305342
15	23606993	20	57478681	99	0.400762
15	23606995	20	57478681	99	0.306735
15	27842066	20	57683389	99	0.312262
15	34413920	20	55381984	99	0.301792
15	46667109	20	3085558	99	0.332003
15	49658863	20	3565431	99	0.43719
15	49658863	20	4005159	99	0.356144
15	49658863	20	4005163	99	0.356144
15	38372649	20	16456886	99	0.324472
15	38374111	20	16456886	99	0.324472
15	40923938	20	16059399	99	0.319948
15	40923938	20	16059622	99	0.319948
15	40923938	20	16062019	99	0.319948
15	40923938	20	16064118	99	0.319948
15	40923938	20	16064558	99	0.319948
15	40923938	20	16066658	99	0.319948
15	40923938	20	16067472	99	0.319948
15	40923938	20	16069168	99	0.319948
15	40923938	20	16069695	99	0.319948
15	40923938	20	16073210	99	0.319948
15	40933595	20	16059399	99	0.319948
15	40933595	20	16059622	99	0.319948
15	40933595	20	16062019	99	0.319948
15	40933595	20	16064118	99	0.319948
15	40933595	20	16064558	99	0.319948
15	40933595	20	16066658	99	0.319948
15	40933595	20	16067472	99	0.319948
15	40933595	20	16069168	99	0.319948
15	40933595	20	16069695	99	0.319948
15	40933595	20	16073210	99	0.319948
15	41194424	20	16058923	99	0.307023
15	41194424	20	16058992	99	0.301262
15	45241516	20	17487650	99	0.318584
15	47330272	20	15758155	99	0.311055
15	49658863	20	10632423	99	0.330664
15	49658863	20	10632426	99	0.330664
15	41769624	20	31982843	99	0.649867
15	41769624	20	32869035	99	0.33284
15	41769624	20	33104135	99	0.395604
15	41769624	20	34088078	99	0.606783
15	49658863	20	34088078	99	0.331081
15	52534373	20	31982843	99	0.500561
15	52534373	20	34088078	99	0.391593
15	41769624	20	48256155	99	0.360565
15	49658863	20	48256155	99	0.304114
15	52534373	20	48256155	99	0.32787
15	48804722	20	56068888	99	0.306759
15	48804722	20	56071296	99	0.306759
15	48804722	20	56074948	99	0.306759
15	48804722	20	56075010	99	0.306759
15	48806027	20	56068888	99	0.306759
15	48806027	20	56071296	99	0.306759
15	48806027	20	56074948	99	0.306759
15	48806027	20	56075010	99	0.306759
15	48806539	20	56068888	99	0.306759
15	48806539	20	56071296	99	0.306759
15	48806539	20	56074948	99	0.306759
15	48806539	20	56075010	99	0.306759
15	48814297	20	56068888	99	0.306759
15	48814297	20	56071296	99	0.306759
15	48814297	20	56074948	99	0.306759
15	48814297	20	56075010	99	0.306759
15	48819125	20	56068888	99	0.306759
15	48819125	20	56071296	99	0.306759
15	48819125	20	56074948	99	0.306759
15	48819125	20	56075010	99	0.306759
15	48840835	20	56068888	99	0.306759
15	48840835	20	56071296	99	0.306759
15	48840835	20	56074948	99	0.306759
15	48840835	20	56075010	99	0.306759
15	48848130	20	56068888	99	0.306759
15	48848130	20	56071296	99	0.306759
15	48848130	20	56074948	99	0.306759
15	48848130	20	56075010	99	0.306759
15	48858971	20	56068888	99	0.306759
15	48858971	20	56071296	99	0.306759
15	48858971	20	56074948	99	0.306759
15	48858971	20	56075010	99	0.306759
15	48859966	20	56068888	99	0.306759
15	48859966	20	56071296	99	0.306759
15	48859966	20	56074948	99	0.306759
15	48859966	20	56075010	99	0.306759
15	48862043	20	56068888	99	0.306759
15	48862043	20	56071296	99	0.306759
15	48862043	20	56074948	99	0.306759
15	48862043	20	56075010	99	0.306759
15	48864540	20	56068888	99	0.306759
15	48864540	20	56071296	99	0.306759
15	48864540	20	56074948	99	0.306759
15	48864540	20	56075010	99	0.306759
15	48876881	20	56068888	99	0.306759
15	48876881	20	56071296	99	0.306759
15	48876881	20	56074948	99	0.306759
15	48876881	20	56075010	99	0.306759
15	48879291	20	56068888	99	0.306759
15	48879291	20	56071296	99	0.306759
15	48879291	20	56074948	99	0.306759
15	48879291	20	56075010	99	0.306759
15	48883939	20	56068888	99	0.306759
15	48883939	20	56071296	99	0.306759
15	48883939	20	56074948	99	0.306759
15	48883939	20	56075010	99	0.306759
15	48885005	20	56068888	99	0.306759
15	48885005	20	56071296	99	0.306759
15	48885005	20	56074948	99	0.306759
15	48885005	20	56075010	99	0.306759
15	48885877	20	56068888	99	0.306759
15	48885877	20	56071296	99	0.306759
15	48885877	20	56074948	99	0.306759
15	48885877	20	56075010	99	0.306759
15	48891107	20	56068888	99	0.306759
15	48891107	20	56071296	99	0.306759
15	48891107	20	56074948	99	0.306759
15	48891107	20	56075010	99	0.306759
15	48891771	20	56068888	99	0.306759
15	48891771	20	56071296	99	0.306759
15	48891771	20	56074948	99	0.306759
15	48891771	20	56075010	99	0.306759
15	48893649	20	56068888	99	0.306759
15	48893649	20	56071296	99	0.306759
15	48893649	20	56074948	99	0.306759
15	48893649	20	56075010	99	0.306759
15	48894200	20	56068888	99	0.306759
15	48894200	20	56071296	99	0.306759
15	48894200	20	56074948	99	0.306759
15	48894200	20	56075010	99	0.306759
15	48897282	20	56068888	99	0.306759
15	48897282	20	56071296	99	0.306759
15	48897282	20	56074948	99	0.306759
15	48897282	20	56075010	99	0.306759
15	48899399	20	56068888	99	0.306759
15	48899399	20	56071296	99	0.306759
15	48899399	20	56074948	99	0.306759
15	48899399	20	56075010	99	0.306759
15	48900097	20	56068888	99	0.306759
15	48900097	20	56071296	99	0.306759
15	48900097	20	56074948	99	0.306759
15	48900097	20	56075010	99	0.306759
15	48901420	20	56068888	99	0.306759
15	48901420	20	56071296	99	0.306759
15	48901420	20	56074948	99	0.306759
15	48901420	20	56075010	99	0.306759
15	48903126	20	56068888	99	0.306759
15	48903126	20	56071296	99	0.306759
15	48903126	20	56074948	99	0.306759
15	48903126	20	56075010	99	0.306759
15	48914775	20	56068888	99	0.306759
15	48914775	20	56071296	99	0.306759
15	48914775	20	56074948	99	0.306759
15	48914775	20	56075010	99	0.306759
15	48919103	20	56068888	99	0.306759
15	48919103	20	56071296	99	0.306759
15	48919103	20	56074948	99	0.306759
15	48919103	20	56075010	99	0.306759
15	48922360	20	56068888	99	0.306759
15	48922360	20	56071296	99	0.306759
15	48922360	20	56074948	99	0.306759
15	48922360	20	56075010	99	0.306759
15	48926202	20	56068888	99	0.306759
15	48926202	20	56071296	99	0.306759
15	48926202	20	56074948	99	0.306759
15	48926202	20	56075010	99	0.306759
15	48939888	20	56068888	99	0.306759
15	48939888	20	56071296	99	0.306759
15	48939888	20	56074948	99	0.306759
15	48939888	20	56075010	99	0.306759
15	65342371	20	3565431	99	0.326808
15	65342371	20	4005159	99	0.306547
15	65342371	20	4005163	99	0.306547
15	65342371	20	5170364	99	0.322292
15	71152162	20	4005159	99	0.302663
15	71152162	20	4005163	99	0.302663
15	60256845	20	39015534	99	0.320264
15	63242691	20	29648330	99	0.305589
15	71152162	20	31982843	99	0.523716
15	71152162	20	32869035	99	0.307692
15	71152162	20	33104135	99	0.4375
15	71152162	20	34088078	99	0.56529
15	59694958	20	48090779	99	0.380676
15	59694958	20	48097481	99	0.386766
15	59694958	20	48099623	99	0.381038
15	59694958	20	48101910	99	0.386766
15	59694958	20	48103185	99	0.386766
15	59694958	20	48103201	99	0.386766
15	59694958	20	48105317	99	0.386766
15	59694958	20	48108321	99	0.383174
15	59694958	20	48109364	99	0.383174
15	59694958	20	48109475	99	0.383174
15	59694958	20	48110188	99	0.383174
15	59694958	20	48110279	99	0.383174
15	59694958	20	48113300	99	0.383174
15	59694958	20	48114132	99	0.316833
15	59694958	20	48114678	99	0.316833
15	59694958	20	48115325	99	0.316833
15	59694958	20	48116500	99	0.316833
15	59694958	20	48116682	99	0.316833
15	59694958	20	48116955	99	0.316833
15	59694958	20	48117998	99	0.300338
15	59694958	20	48118822	99	0.316833
15	59694958	20	48119820	99	0.316833
15	59694958	20	48120777	99	0.316833
15	59694958	20	48120999	99	0.300338
15	59694958	20	48122762	99	0.316833
15	59694958	20	48123066	99	0.342227
15	59694958	20	48123087	99	0.300338
15	59694958	20	48125015	99	0.366368
15	59694958	20	48126440	99	0.318501
15	59694958	20	48126879	99	0.318501
15	59694958	20	48126982	99	0.30048
15	59694958	20	48127176	99	0.318501
15	59694958	20	48128119	99	0.318501
15	59694958	20	48128139	99	0.318501
15	59694958	20	48128589	99	0.318501
15	59694958	20	48128997	99	0.318501
15	59694958	20	48129169	99	0.318501
15	59694958	20	48129987	99	0.318501
15	59694958	20	48130628	99	0.343414
15	59694958	20	48131036	99	0.343414
15	59694958	20	48131649	99	0.329897
15	59701462	20	48090779	99	0.301961
15	65655720	20	40220042	99	0.332756
15	65655720	20	40220044	99	0.332756
15	71152162	20	48256155	99	0.488969
15	60023324	20	58013444	99	0.304348
15	60023324	20	58014430	99	0.325075
15	60025507	20	58014430	99	0.313195
15	60027533	20	58013444	99	0.304348
15	60027533	20	58014430	99	0.325075
15	60027596	20	58014430	99	0.317119
15	60028536	20	58014430	99	0.317119
15	60029599	20	58014430	99	0.317119
15	60029801	20	58013444	99	0.304348
15	60029801	20	58014430	99	0.325075
15	60219652	20	56446751	99	0.321312
15	60219880	20	56446751	99	0.321312
15	60221748	20	56446751	99	0.321312
15	65342371	20	57478681	99	0.30558
15	69715487	20	57478681	99	0.432692
15	77472093	20	4005159	99	0.373418
15	77472093	20	4005163	99	0.373418
15	81095346	20	3075629	99	0.308092
15	76102057	20	36950990	99	0.303015
15	76102057	20	36951443	99	0.303015
15	76102058	20	36950990	99	0.303015
15	76102058	20	36951443	99	0.303015
15	76102059	20	36950990	99	0.303015
15	76102059	20	36951443	99	0.303015
15	76462041	20	31982843	99	0.477826
15	76462041	20	34088078	99	0.433664
15	76462044	20	31982843	99	0.477826
15	76462044	20	34088078	99	0.433664
15	77472093	20	31982843	99	0.611087
15	77472093	20	32869035	99	0.438256
15	77472093	20	33104135	99	0.508864
15	77472093	20	34088078	99	0.562273
15	76462041	20	48256155	99	0.313388
15	76462044	20	48256155	99	0.313388
15	77472093	20	48256155	99	0.659385
15	87726064	20	60896444	99	0.334463
15	87726064	20	60934939	99	0.396889
15	87726246	20	60896444	99	0.334463
15	87726246	20	60934939	99	0.396889
15	87728554	20	60934939	99	0.353054
15	87729122	20	60896444	99	0.334463
15	87729122	20	60934939	99	0.396889
15	87730301	20	60896444	99	0.334463
15	87730301	20	60934939	99	0.396889
15	87731261	20	60896444	99	0.334463
15	87731261	20	60934939	99	0.396889
15	87732859	20	60896444	99	0.334463
15	87732859	20	60934939	99	0.396889
15	87734145	20	60934939	99	0.353054
15	87734314	20	60934939	99	0.353054
15	87734619	20	60934939	99	0.353054
15	87734973	20	60896444	99	0.334463
15	87734973	20	60934939	99	0.396889
15	87735974	20	60934939	99	0.333512
15	87748661	20	60896444	99	0.312262
15	87748661	20	60934939	99	0.316898
15	87762823	20	60896444	99	0.312262
15	87762823	20	60934939	99	0.316898
15	87763049	20	60896444	99	0.312262
15	87763049	20	60934939	99	0.316898
15	87765841	20	60896444	99	0.312262
15	87765841	20	60934939	99	0.316898
15	87766282	20	60896444	99	0.312262
15	87766282	20	60934939	99	0.316898
15	87775272	20	60934939	99	0.301499
15	87778749	20	60934939	99	0.301499
15	87779567	20	60934939	99	0.301499
15	87783192	20	60934939	99	0.301499
15	87783216	20	60934939	99	0.301499
15	90293392	20	3565431	99	0.388615
15	90293392	20	4005159	99	0.471775
15	90293392	20	4005163	99	0.471775
15	92150213	20	767303	99	0.342572
15	94823226	20	630970	99	0.332743
15	96769610	20	7642501	99	0.301351
15	96771724	20	7642501	99	0.315528
15	96773679	20	7642501	99	0.301351
15	98528834	20	626777	99	0.303198
15	98528834	20	626778	99	0.303198
15	101160081	20	2440652	99	0.300482
15	101160081	20	2440888	99	0.300482
15	101160081	20	2442273	99	0.300482
15	101160081	20	2446053	99	0.300482
15	101160081	20	2450144	99	0.300482
15	101160112	20	2440652	99	0.300482
15	101160112	20	2440888	99	0.300482
15	101160112	20	2442273	99	0.300482
15	101160112	20	2446053	99	0.300482
15	101160112	20	2450144	99	0.300482
15	101160491	20	2440652	99	0.300482
15	101160491	20	2440888	99	0.300482
15	101160491	20	2442273	99	0.300482
15	101160491	20	2446053	99	0.300482
15	101160491	20	2450144	99	0.300482
15	101160739	20	2440652	99	0.300482
15	101160739	20	2440888	99	0.300482
15	101160739	20	2442273	99	0.300482
15	101160739	20	2446053	99	0.300482
15	101160739	20	2450144	99	0.300482
15	101161201	20	2440652	99	0.300482
15	101161201	20	2440888	99	0.300482
15	101161201	20	2442273	99	0.300482
15	101161201	20	2446053	99	0.300482
15	101161201	20	2450144	99	0.300482
15	101161839	20	2440652	99	0.300482
15	101161839	20	2440888	99	0.300482
15	101161839	20	2442273	99	0.300482
15	101161839	20	2446053	99	0.300482
15	101161839	20	2450144	99	0.300482
15	101161943	20	2440652	99	0.300482
15	101161943	20	2440888	99	0.300482
15	101161943	20	2442273	99	0.300482
15	101161943	20	2446053	99	0.300482
15	101161943	20	2450144	99	0.300482
15	101162040	20	2440652	99	0.300482
15	101162040	20	2440888	99	0.300482
15	101162040	20	2442273	99	0.300482
15	101162040	20	2446053	99	0.300482
15	101162040	20	2450144	99	0.300482
15	101164053	20	2440652	99	0.300482
15	101164053	20	2440888	99	0.300482
15	101164053	20	2442273	99	0.300482
15	101164053	20	2446053	99	0.300482
15	101164053	20	2450144	99	0.300482
15	101164342	20	2440652	99	0.300482
15	101164342	20	2440888	99	0.300482
15	101164342	20	2442273	99	0.300482
15	101164342	20	2446053	99	0.300482
15	101164342	20	2450144	99	0.300482
15	101164541	20	2440652	99	0.300482
15	101164541	20	2440888	99	0.300482
15	101164541	20	2442273	99	0.300482
15	101164541	20	2446053	99	0.300482
15	101164541	20	2450144	99	0.300482
15	101164680	20	2440652	99	0.300482
15	101164680	20	2440888	99	0.300482
15	101164680	20	2442273	99	0.300482
15	101164680	20	2446053	99	0.300482
15	101164680	20	2450144	99	0.300482
15	101164748	20	2440652	99	0.300482
15	101164748	20	2440888	99	0.300482
15	101164748	20	2442273	99	0.300482
15	101164748	20	2446053	99	0.300482
15	101164748	20	2450144	99	0.300482
15	101167091	20	2440652	99	0.317842
15	101167091	20	2440888	99	0.317842
15	101167091	20	2442273	99	0.317842
15	101167091	20	2446053	99	0.317842
15	101167091	20	2450144	99	0.317842
15	101167852	20	2440652	99	0.323304
15	101167852	20	2440888	99	0.323304
15	101167852	20	2442273	99	0.323304
15	101167852	20	2446053	99	0.323304
15	101167852	20	2450144	99	0.323304
15	101167861	20	2440652	99	0.323304
15	101167861	20	2440888	99	0.323304
15	101167861	20	2442273	99	0.323304
15	101167861	20	2446053	99	0.323304
15	101167861	20	2450144	99	0.323304
15	101170618	20	2440652	99	0.323304
15	101170618	20	2440888	99	0.323304
15	101170618	20	2442273	99	0.323304
15	101170618	20	2446053	99	0.323304
15	101170618	20	2450144	99	0.323304
15	101170921	20	2440652	99	0.323304
15	101170921	20	2440888	99	0.323304
15	101170921	20	2442273	99	0.323304
15	101170921	20	2446053	99	0.323304
15	101170921	20	2450144	99	0.323304
15	101172050	20	2440652	99	0.323304
15	101172050	20	2440888	99	0.323304
15	101172050	20	2442273	99	0.323304
15	101172050	20	2446053	99	0.323304
15	101172050	20	2450144	99	0.323304
15	101172248	20	2440652	99	0.323304
15	101172248	20	2440888	99	0.323304
15	101172248	20	2442273	99	0.323304
15	101172248	20	2446053	99	0.323304
15	101172248	20	2450144	99	0.323304
15	101172258	20	2440652	99	0.323304
15	101172258	20	2440888	99	0.323304
15	101172258	20	2442273	99	0.323304
15	101172258	20	2446053	99	0.323304
15	101172258	20	2450144	99	0.323304
15	101172725	20	2440652	99	0.323304
15	101172725	20	2440888	99	0.323304
15	101172725	20	2442273	99	0.323304
15	101172725	20	2446053	99	0.323304
15	101172725	20	2450144	99	0.323304
15	101173066	20	2440513	99	0.304629
15	101173066	20	2440652	99	0.334634
15	101173066	20	2440888	99	0.334634
15	101173066	20	2441756	99	0.304629
15	101173066	20	2442273	99	0.334634
15	101173066	20	2446053	99	0.334634
15	101173066	20	2450144	99	0.334634
15	101177226	20	2440652	99	0.304763
15	101177226	20	2440888	99	0.304763
15	101177226	20	2442273	99	0.304763
15	101177226	20	2446053	99	0.304763
15	101177226	20	2450144	99	0.304763
15	101177226	20	2451745	99	0.302232
15	101177226	20	2456307	99	0.302232
15	101177226	20	2458160	99	0.302232
15	101177226	20	2458630	99	0.302232
15	101177226	20	2459109	99	0.302232
15	101177226	20	2459171	99	0.302232
15	101177226	20	2460650	99	0.302232
15	92545284	20	17120437	99	0.316708
15	90293392	20	31982843	99	0.655636
15	90293392	20	32869035	99	0.438153
15	90293392	20	33104135	99	0.469699
15	90293392	20	34088078	99	0.578492
15	90293392	20	34783313	99	0.311225
15	90293392	20	36396432	99	0.302572
15	95816036	20	34464385	99	0.30641
15	95816036	20	34477632	99	0.30641
15	95816036	20	34483781	99	0.30641
15	95816036	20	34487921	99	0.30641
15	95816036	20	34512606	99	0.30641
15	95816036	20	34518592	99	0.30641
15	95816036	20	34521365	99	0.30641
15	95816036	20	34534603	99	0.30641
15	95816217	20	34464385	99	0.30641
15	95816217	20	34477632	99	0.30641
15	95816217	20	34483781	99	0.30641
15	95816217	20	34487921	99	0.30641
15	95816217	20	34512606	99	0.30641
15	95816217	20	34518592	99	0.30641
15	95816217	20	34521365	99	0.30641
15	95816217	20	34534603	99	0.30641
15	100407426	20	22078232	99	0.319948
15	100407427	20	22078232	99	0.319948
15	90293392	20	48256155	99	0.477422
15	95422695	20	50473606	99	0.300362
15	95422695	20	50474738	99	0.300362
15	95422695	20	50474765	99	0.300362
15	95422695	20	50474890	99	0.300362
15	95422695	20	50474981	99	0.300362
15	95422695	20	50475129	99	0.300362
15	95422695	20	50475241	99	0.300362
15	95422695	20	50475352	99	0.300362
15	95422695	20	50475372	99	0.300362
15	95422695	20	50475418	99	0.300362
15	95422695	20	50475428	99	0.300362
15	95422695	20	50475454	99	0.300362
15	95422695	20	50475699	99	0.300362
15	95422695	20	50475732	99	0.300362
15	95422695	20	50475774	99	0.300362
15	95422695	20	50475865	99	0.300362
15	95422695	20	50476005	99	0.300362
15	95422695	20	50476123	99	0.300362
15	95422695	20	50476132	99	0.300362
15	95422695	20	50476135	99	0.300362
15	95422695	20	50476198	99	0.300362
15	95422695	20	50476217	99	0.300362
15	95422695	20	50476457	99	0.300362
15	95422695	20	50476462	99	0.300362
15	95422695	20	50477441	99	0.300362
15	95422695	20	50478011	99	0.300362
15	95422695	20	50479862	99	0.300362
15	95422695	20	50480606	99	0.300362
15	95422695	20	50480615	99	0.300362
15	95422695	20	50481290	99	0.300362
15	95467028	20	50473606	99	0.300362
15	95467028	20	50474738	99	0.300362
15	95467028	20	50474765	99	0.300362
15	95467028	20	50474890	99	0.300362
15	95467028	20	50474981	99	0.300362
15	95467028	20	50475129	99	0.300362
15	95467028	20	50475241	99	0.300362
15	95467028	20	50475352	99	0.300362
15	95467028	20	50475372	99	0.300362
15	95467028	20	50475418	99	0.300362
15	95467028	20	50475428	99	0.300362
15	95467028	20	50475454	99	0.300362
15	95467028	20	50475699	99	0.300362
15	95467028	20	50475732	99	0.300362
15	95467028	20	50475774	99	0.300362
15	95467028	20	50475865	99	0.300362
15	95467028	20	50476005	99	0.300362
15	95467028	20	50476123	99	0.300362
15	95467028	20	50476132	99	0.300362
15	95467028	20	50476135	99	0.300362
15	95467028	20	50476198	99	0.300362
15	95467028	20	50476217	99	0.300362
15	95467028	20	50476457	99	0.300362
15	95467028	20	50476462	99	0.300362
15	95467028	20	50477441	99	0.300362
15	95467028	20	50478011	99	0.300362
15	95467028	20	50479862	99	0.300362
15	95467028	20	50480606	99	0.300362
15	95467028	20	50480615	99	0.300362
15	95467028	20	50481290	99	0.300362
15	95471272	20	50473028	99	0.307251
15	95471272	20	50473606	99	0.3221
15	95471272	20	50474738	99	0.3221
15	95471272	20	50474765	99	0.3221
15	95471272	20	50474890	99	0.3221
15	95471272	20	50474981	99	0.3221
15	95471272	20	50475129	99	0.3221
15	95471272	20	50475241	99	0.3221
15	95471272	20	50475352	99	0.3221
15	95471272	20	50475372	99	0.3221
15	95471272	20	50475418	99	0.3221
15	95471272	20	50475428	99	0.3221
15	95471272	20	50475454	99	0.3221
15	95471272	20	50475699	99	0.3221
15	95471272	20	50475732	99	0.3221
15	95471272	20	50475774	99	0.3221
15	95471272	20	50475865	99	0.3221
15	95471272	20	50476005	99	0.3221
15	95471272	20	50476123	99	0.3221
15	95471272	20	50476132	99	0.3221
15	95471272	20	50476135	99	0.3221
15	95471272	20	50476198	99	0.3221
15	95471272	20	50476217	99	0.3221
15	95471272	20	50476457	99	0.3221
15	95471272	20	50476462	99	0.3221
15	95471272	20	50477269	99	0.307251
15	95471272	20	50477307	99	0.307251
15	95471272	20	50477441	99	0.3221
15	95471272	20	50478011	99	0.3221
15	95471272	20	50479862	99	0.3221
15	95471272	20	50480606	99	0.3221
15	95471272	20	50480615	99	0.3221
15	95471272	20	50481290	99	0.3221
15	95471272	20	50484483	99	0.307251
15	95471272	20	50486505	99	0.307251
15	95471272	20	50492574	99	0.307251
15	95471272	20	50492847	99	0.307251
15	95471272	20	50493031	99	0.307251
15	95471272	20	50493070	99	0.307251
15	95471272	20	50493113	99	0.307251
15	95471272	20	50493364	99	0.307251
15	95476255	20	50473028	99	0.307251
15	95476255	20	50473606	99	0.3221
15	95476255	20	50474738	99	0.3221
15	95476255	20	50474765	99	0.3221
15	95476255	20	50474890	99	0.3221
15	95476255	20	50474981	99	0.3221
15	95476255	20	50475129	99	0.3221
15	95476255	20	50475241	99	0.3221
15	95476255	20	50475352	99	0.3221
15	95476255	20	50475372	99	0.3221
15	95476255	20	50475418	99	0.3221
15	95476255	20	50475428	99	0.3221
15	95476255	20	50475454	99	0.3221
15	95476255	20	50475699	99	0.3221
15	95476255	20	50475732	99	0.3221
15	95476255	20	50475774	99	0.3221
15	95476255	20	50475865	99	0.3221
15	95476255	20	50476005	99	0.3221
15	95476255	20	50476123	99	0.3221
15	95476255	20	50476132	99	0.3221
15	95476255	20	50476135	99	0.3221
15	95476255	20	50476198	99	0.3221
15	95476255	20	50476217	99	0.3221
15	95476255	20	50476457	99	0.3221
15	95476255	20	50476462	99	0.3221
15	95476255	20	50477269	99	0.307251
15	95476255	20	50477307	99	0.307251
15	95476255	20	50477441	99	0.3221
15	95476255	20	50478011	99	0.3221
15	95476255	20	50479862	99	0.3221
15	95476255	20	50480606	99	0.3221
15	95476255	20	50480615	99	0.3221
15	95476255	20	50481290	99	0.3221
15	95476255	20	50484483	99	0.307251
15	95476255	20	50486505	99	0.307251
15	95476255	20	50492574	99	0.307251
15	95476255	20	50492847	99	0.307251
15	95476255	20	50493031	99	0.307251
15	95476255	20	50493070	99	0.307251
15	95476255	20	50493113	99	0.307251
15	95476255	20	50493364	99	0.307251
15	95477930	20	50473028	99	0.307251
15	95477930	20	50473606	99	0.3221
15	95477930	20	50474738	99	0.3221
15	95477930	20	50474765	99	0.3221
15	95477930	20	50474890	99	0.3221
15	95477930	20	50474981	99	0.3221
15	95477930	20	50475129	99	0.3221
15	95477930	20	50475241	99	0.3221
15	95477930	20	50475352	99	0.3221
15	95477930	20	50475372	99	0.3221
15	95477930	20	50475418	99	0.3221
15	95477930	20	50475428	99	0.3221
15	95477930	20	50475454	99	0.3221
15	95477930	20	50475699	99	0.3221
15	95477930	20	50475732	99	0.3221
15	95477930	20	50475774	99	0.3221
15	95477930	20	50475865	99	0.3221
15	95477930	20	50476005	99	0.3221
15	95477930	20	50476123	99	0.3221
15	95477930	20	50476132	99	0.3221
15	95477930	20	50476135	99	0.3221
15	95477930	20	50476198	99	0.3221
15	95477930	20	50476217	99	0.3221
15	95477930	20	50476457	99	0.3221
15	95477930	20	50476462	99	0.3221
15	95477930	20	50477269	99	0.307251
15	95477930	20	50477307	99	0.307251
15	95477930	20	50477441	99	0.3221
15	95477930	20	50478011	99	0.3221
15	95477930	20	50479862	99	0.3221
15	95477930	20	50480606	99	0.3221
15	95477930	20	50480615	99	0.3221
15	95477930	20	50481290	99	0.3221
15	95477930	20	50484483	99	0.307251
15	95477930	20	50486505	99	0.307251
15	95477930	20	50492574	99	0.307251
15	95477930	20	50492847	99	0.307251
15	95477930	20	50493031	99	0.307251
15	95477930	20	50493070	99	0.307251
15	95477930	20	50493113	99	0.307251
15	95477930	20	50493364	99	0.307251
15	95490967	20	50473606	99	0.305299
15	95490967	20	50474738	99	0.305299
15	95490967	20	50474765	99	0.305299
15	95490967	20	50474890	99	0.305299
15	95490967	20	50474981	99	0.305299
15	95490967	20	50475129	99	0.305299
15	95490967	20	50475241	99	0.305299
15	95490967	20	50475352	99	0.305299
15	95490967	20	50475372	99	0.305299
15	95490967	20	50475418	99	0.305299
15	95490967	20	50475428	99	0.305299
15	95490967	20	50475454	99	0.305299
15	95490967	20	50475699	99	0.305299
15	95490967	20	50475732	99	0.305299
15	95490967	20	50475774	99	0.305299
15	95490967	20	50475865	99	0.305299
15	95490967	20	50476005	99	0.305299
15	95490967	20	50476123	99	0.305299
15	95490967	20	50476132	99	0.305299
15	95490967	20	50476135	99	0.305299
15	95490967	20	50476198	99	0.305299
15	95490967	20	50476217	99	0.305299
15	95490967	20	50476457	99	0.305299
15	95490967	20	50476462	99	0.305299
15	95490967	20	50477441	99	0.305299
15	95490967	20	50478011	99	0.305299
15	95490967	20	50479862	99	0.305299
15	95490967	20	50480606	99	0.305299
15	95490967	20	50480615	99	0.305299
15	95490967	20	50481290	99	0.305299
15	95506598	20	50473606	99	0.300362
15	95506598	20	50474738	99	0.300362
15	95506598	20	50474765	99	0.300362
15	95506598	20	50474890	99	0.300362
15	95506598	20	50474981	99	0.300362
15	95506598	20	50475129	99	0.300362
15	95506598	20	50475241	99	0.300362
15	95506598	20	50475352	99	0.300362
15	95506598	20	50475372	99	0.300362
15	95506598	20	50475418	99	0.300362
15	95506598	20	50475428	99	0.300362
15	95506598	20	50475454	99	0.300362
15	95506598	20	50475699	99	0.300362
15	95506598	20	50475732	99	0.300362
15	95506598	20	50475774	99	0.300362
15	95506598	20	50475865	99	0.300362
15	95506598	20	50476005	99	0.300362
15	95506598	20	50476123	99	0.300362
15	95506598	20	50476132	99	0.300362
15	95506598	20	50476135	99	0.300362
15	95506598	20	50476198	99	0.300362
15	95506598	20	50476217	99	0.300362
15	95506598	20	50476457	99	0.300362
15	95506598	20	50476462	99	0.300362
15	95506598	20	50477441	99	0.300362
15	95506598	20	50478011	99	0.300362
15	95506598	20	50479862	99	0.300362
15	95506598	20	50480606	99	0.300362
15	95506598	20	50480615	99	0.300362
15	95506598	20	50481290	99	0.300362
15	95507066	20	50473606	99	0.300362
15	95507066	20	50474738	99	0.300362
15	95507066	20	50474765	99	0.300362
15	95507066	20	50474890	99	0.300362
15	95507066	20	50474981	99	0.300362
15	95507066	20	50475129	99	0.300362
15	95507066	20	50475241	99	0.300362
15	95507066	20	50475352	99	0.300362
15	95507066	20	50475372	99	0.300362
15	95507066	20	50475418	99	0.300362
15	95507066	20	50475428	99	0.300362
15	95507066	20	50475454	99	0.300362
15	95507066	20	50475699	99	0.300362
15	95507066	20	50475732	99	0.300362
15	95507066	20	50475774	99	0.300362
15	95507066	20	50475865	99	0.300362
15	95507066	20	50476005	99	0.300362
15	95507066	20	50476123	99	0.300362
15	95507066	20	50476132	99	0.300362
15	95507066	20	50476135	99	0.300362
15	95507066	20	50476198	99	0.300362
15	95507066	20	50476217	99	0.300362
15	95507066	20	50476457	99	0.300362
15	95507066	20	50476462	99	0.300362
15	95507066	20	50477441	99	0.300362
15	95507066	20	50478011	99	0.300362
15	95507066	20	50479862	99	0.300362
15	95507066	20	50480606	99	0.300362
15	95507066	20	50480615	99	0.300362
15	95507066	20	50481290	99	0.300362
15	95507151	20	50473606	99	0.300362
15	95507151	20	50474738	99	0.300362
15	95507151	20	50474765	99	0.300362
15	95507151	20	50474890	99	0.300362
15	95507151	20	50474981	99	0.300362
15	95507151	20	50475129	99	0.300362
15	95507151	20	50475241	99	0.300362
15	95507151	20	50475352	99	0.300362
15	95507151	20	50475372	99	0.300362
15	95507151	20	50475418	99	0.300362
15	95507151	20	50475428	99	0.300362
15	95507151	20	50475454	99	0.300362
15	95507151	20	50475699	99	0.300362
15	95507151	20	50475732	99	0.300362
15	95507151	20	50475774	99	0.300362
15	95507151	20	50475865	99	0.300362
15	95507151	20	50476005	99	0.300362
15	95507151	20	50476123	99	0.300362
15	95507151	20	50476132	99	0.300362
15	95507151	20	50476135	99	0.300362
15	95507151	20	50476198	99	0.300362
15	95507151	20	50476217	99	0.300362
15	95507151	20	50476457	99	0.300362
15	95507151	20	50476462	99	0.300362
15	95507151	20	50477441	99	0.300362
15	95507151	20	50478011	99	0.300362
15	95507151	20	50479862	99	0.300362
15	95507151	20	50480606	99	0.300362
15	95507151	20	50480615	99	0.300362
15	95507151	20	50481290	99	0.300362
15	95507971	20	50473606	99	0.300362
15	95507971	20	50474738	99	0.300362
15	95507971	20	50474765	99	0.300362
15	95507971	20	50474890	99	0.300362
15	95507971	20	50474981	99	0.300362
15	95507971	20	50475129	99	0.300362
15	95507971	20	50475241	99	0.300362
15	95507971	20	50475352	99	0.300362
15	95507971	20	50475372	99	0.300362
15	95507971	20	50475418	99	0.300362
15	95507971	20	50475428	99	0.300362
15	95507971	20	50475454	99	0.300362
15	95507971	20	50475699	99	0.300362
15	95507971	20	50475732	99	0.300362
15	95507971	20	50475774	99	0.300362
15	95507971	20	50475865	99	0.300362
15	95507971	20	50476005	99	0.300362
15	95507971	20	50476123	99	0.300362
15	95507971	20	50476132	99	0.300362
15	95507971	20	50476135	99	0.300362
15	95507971	20	50476198	99	0.300362
15	95507971	20	50476217	99	0.300362
15	95507971	20	50476457	99	0.300362
15	95507971	20	50476462	99	0.300362
15	95507971	20	50477441	99	0.300362
15	95507971	20	50478011	99	0.300362
15	95507971	20	50479862	99	0.300362
15	95507971	20	50480606	99	0.300362
15	95507971	20	50480615	99	0.300362
15	95507971	20	50481290	99	0.300362
15	95508676	20	50473606	99	0.300362
15	95508676	20	50474738	99	0.300362
15	95508676	20	50474765	99	0.300362
15	95508676	20	50474890	99	0.300362
15	95508676	20	50474981	99	0.300362
15	95508676	20	50475129	99	0.300362
15	95508676	20	50475241	99	0.300362
15	95508676	20	50475352	99	0.300362
15	95508676	20	50475372	99	0.300362
15	95508676	20	50475418	99	0.300362
15	95508676	20	50475428	99	0.300362
15	95508676	20	50475454	99	0.300362
15	95508676	20	50475699	99	0.300362
15	95508676	20	50475732	99	0.300362
15	95508676	20	50475774	99	0.300362
15	95508676	20	50475865	99	0.300362
15	95508676	20	50476005	99	0.300362
15	95508676	20	50476123	99	0.300362
15	95508676	20	50476132	99	0.300362
15	95508676	20	50476135	99	0.300362
15	95508676	20	50476198	99	0.300362
15	95508676	20	50476217	99	0.300362
15	95508676	20	50476457	99	0.300362
15	95508676	20	50476462	99	0.300362
15	95508676	20	50477441	99	0.300362
15	95508676	20	50478011	99	0.300362
15	95508676	20	50479862	99	0.300362
15	95508676	20	50480606	99	0.300362
15	95508676	20	50480615	99	0.300362
15	95508676	20	50481290	99	0.300362
15	95508713	20	50473606	99	0.300362
15	95508713	20	50474738	99	0.300362
15	95508713	20	50474765	99	0.300362
15	95508713	20	50474890	99	0.300362
15	95508713	20	50474981	99	0.300362
15	95508713	20	50475129	99	0.300362
15	95508713	20	50475241	99	0.300362
15	95508713	20	50475352	99	0.300362
15	95508713	20	50475372	99	0.300362
15	95508713	20	50475418	99	0.300362
15	95508713	20	50475428	99	0.300362
15	95508713	20	50475454	99	0.300362
15	95508713	20	50475699	99	0.300362
15	95508713	20	50475732	99	0.300362
15	95508713	20	50475774	99	0.300362
15	95508713	20	50475865	99	0.300362
15	95508713	20	50476005	99	0.300362
15	95508713	20	50476123	99	0.300362
15	95508713	20	50476132	99	0.300362
15	95508713	20	50476135	99	0.300362
15	95508713	20	50476198	99	0.300362
15	95508713	20	50476217	99	0.300362
15	95508713	20	50476457	99	0.300362
15	95508713	20	50476462	99	0.300362
15	95508713	20	50477441	99	0.300362
15	95508713	20	50478011	99	0.300362
15	95508713	20	50479862	99	0.300362
15	95508713	20	50480606	99	0.300362
15	95508713	20	50480615	99	0.300362
15	95508713	20	50481290	99	0.300362
15	95509851	20	50473606	99	0.300362
15	95509851	20	50474738	99	0.300362
15	95509851	20	50474765	99	0.300362
15	95509851	20	50474890	99	0.300362
15	95509851	20	50474981	99	0.300362
15	95509851	20	50475129	99	0.300362
15	95509851	20	50475241	99	0.300362
15	95509851	20	50475352	99	0.300362
15	95509851	20	50475372	99	0.300362
15	95509851	20	50475418	99	0.300362
15	95509851	20	50475428	99	0.300362
15	95509851	20	50475454	99	0.300362
15	95509851	20	50475699	99	0.300362
15	95509851	20	50475732	99	0.300362
15	95509851	20	50475774	99	0.300362
15	95509851	20	50475865	99	0.300362
15	95509851	20	50476005	99	0.300362
15	95509851	20	50476123	99	0.300362
15	95509851	20	50476132	99	0.300362
15	95509851	20	50476135	99	0.300362
15	95509851	20	50476198	99	0.300362
15	95509851	20	50476217	99	0.300362
15	95509851	20	50476457	99	0.300362
15	95509851	20	50476462	99	0.300362
15	95509851	20	50477441	99	0.300362
15	95509851	20	50478011	99	0.300362
15	95509851	20	50479862	99	0.300362
15	95509851	20	50480606	99	0.300362
15	95509851	20	50480615	99	0.300362
15	95509851	20	50481290	99	0.300362
15	95513696	20	50473606	99	0.300362
15	95513696	20	50474738	99	0.300362
15	95513696	20	50474765	99	0.300362
15	95513696	20	50474890	99	0.300362
15	95513696	20	50474981	99	0.300362
15	95513696	20	50475129	99	0.300362
15	95513696	20	50475241	99	0.300362
15	95513696	20	50475352	99	0.300362
15	95513696	20	50475372	99	0.300362
15	95513696	20	50475418	99	0.300362
15	95513696	20	50475428	99	0.300362
15	95513696	20	50475454	99	0.300362
15	95513696	20	50475699	99	0.300362
15	95513696	20	50475732	99	0.300362
15	95513696	20	50475774	99	0.300362
15	95513696	20	50475865	99	0.300362
15	95513696	20	50476005	99	0.300362
15	95513696	20	50476123	99	0.300362
15	95513696	20	50476132	99	0.300362
15	95513696	20	50476135	99	0.300362
15	95513696	20	50476198	99	0.300362
15	95513696	20	50476217	99	0.300362
15	95513696	20	50476457	99	0.300362
15	95513696	20	50476462	99	0.300362
15	95513696	20	50477441	99	0.300362
15	95513696	20	50478011	99	0.300362
15	95513696	20	50479862	99	0.300362
15	95513696	20	50480606	99	0.300362
15	95513696	20	50480615	99	0.300362
15	95513696	20	50481290	99	0.300362
15	95516771	20	50473606	99	0.300362
15	95516771	20	50474738	99	0.300362
15	95516771	20	50474765	99	0.300362
15	95516771	20	50474890	99	0.300362
15	95516771	20	50474981	99	0.300362
15	95516771	20	50475129	99	0.300362
15	95516771	20	50475241	99	0.300362
15	95516771	20	50475352	99	0.300362
15	95516771	20	50475372	99	0.300362
15	95516771	20	50475418	99	0.300362
15	95516771	20	50475428	99	0.300362
15	95516771	20	50475454	99	0.300362
15	95516771	20	50475699	99	0.300362
15	95516771	20	50475732	99	0.300362
15	95516771	20	50475774	99	0.300362
15	95516771	20	50475865	99	0.300362
15	95516771	20	50476005	99	0.300362
15	95516771	20	50476123	99	0.300362
15	95516771	20	50476132	99	0.300362
15	95516771	20	50476135	99	0.300362
15	95516771	20	50476198	99	0.300362
15	95516771	20	50476217	99	0.300362
15	95516771	20	50476457	99	0.300362
15	95516771	20	50476462	99	0.300362
15	95516771	20	50477441	99	0.300362
15	95516771	20	50478011	99	0.300362
15	95516771	20	50479862	99	0.300362
15	95516771	20	50480606	99	0.300362
15	95516771	20	50480615	99	0.300362
15	95516771	20	50481290	99	0.300362
15	95519839	20	50473606	99	0.300362
15	95519839	20	50474738	99	0.300362
15	95519839	20	50474765	99	0.300362
15	95519839	20	50474890	99	0.300362
15	95519839	20	50474981	99	0.300362
15	95519839	20	50475129	99	0.300362
15	95519839	20	50475241	99	0.300362
15	95519839	20	50475352	99	0.300362
15	95519839	20	50475372	99	0.300362
15	95519839	20	50475418	99	0.300362
15	95519839	20	50475428	99	0.300362
15	95519839	20	50475454	99	0.300362
15	95519839	20	50475699	99	0.300362
15	95519839	20	50475732	99	0.300362
15	95519839	20	50475774	99	0.300362
15	95519839	20	50475865	99	0.300362
15	95519839	20	50476005	99	0.300362
15	95519839	20	50476123	99	0.300362
15	95519839	20	50476132	99	0.300362
15	95519839	20	50476135	99	0.300362
15	95519839	20	50476198	99	0.300362
15	95519839	20	50476217	99	0.300362
15	95519839	20	50476457	99	0.300362
15	95519839	20	50476462	99	0.300362
15	95519839	20	50477441	99	0.300362
15	95519839	20	50478011	99	0.300362
15	95519839	20	50479862	99	0.300362
15	95519839	20	50480606	99	0.300362
15	95519839	20	50480615	99	0.300362
15	95519839	20	50481290	99	0.300362
15	95523169	20	50473606	99	0.300362
15	95523169	20	50474738	99	0.300362
15	95523169	20	50474765	99	0.300362
15	95523169	20	50474890	99	0.300362
15	95523169	20	50474981	99	0.300362
15	95523169	20	50475129	99	0.300362
15	95523169	20	50475241	99	0.300362
15	95523169	20	50475352	99	0.300362
15	95523169	20	50475372	99	0.300362
15	95523169	20	50475418	99	0.300362
15	95523169	20	50475428	99	0.300362
15	95523169	20	50475454	99	0.300362
15	95523169	20	50475699	99	0.300362
15	95523169	20	50475732	99	0.300362
15	95523169	20	50475774	99	0.300362
15	95523169	20	50475865	99	0.300362
15	95523169	20	50476005	99	0.300362
15	95523169	20	50476123	99	0.300362
15	95523169	20	50476132	99	0.300362
15	95523169	20	50476135	99	0.300362
15	95523169	20	50476198	99	0.300362
15	95523169	20	50476217	99	0.300362
15	95523169	20	50476457	99	0.300362
15	95523169	20	50476462	99	0.300362
15	95523169	20	50477441	99	0.300362
15	95523169	20	50478011	99	0.300362
15	95523169	20	50479862	99	0.300362
15	95523169	20	50480606	99	0.300362
15	95523169	20	50480615	99	0.300362
15	95523169	20	50481290	99	0.300362
15	95526376	20	50473606	99	0.300362
15	95526376	20	50474738	99	0.300362
15	95526376	20	50474765	99	0.300362
15	95526376	20	50474890	99	0.300362
15	95526376	20	50474981	99	0.300362
15	95526376	20	50475129	99	0.300362
15	95526376	20	50475241	99	0.300362
15	95526376	20	50475352	99	0.300362
15	95526376	20	50475372	99	0.300362
15	95526376	20	50475418	99	0.300362
15	95526376	20	50475428	99	0.300362
15	95526376	20	50475454	99	0.300362
15	95526376	20	50475699	99	0.300362
15	95526376	20	50475732	99	0.300362
15	95526376	20	50475774	99	0.300362
15	95526376	20	50475865	99	0.300362
15	95526376	20	50476005	99	0.300362
15	95526376	20	50476123	99	0.300362
15	95526376	20	50476132	99	0.300362
15	95526376	20	50476135	99	0.300362
15	95526376	20	50476198	99	0.300362
15	95526376	20	50476217	99	0.300362
15	95526376	20	50476457	99	0.300362
15	95526376	20	50476462	99	0.300362
15	95526376	20	50477441	99	0.300362
15	95526376	20	50478011	99	0.300362
15	95526376	20	50479862	99	0.300362
15	95526376	20	50480606	99	0.300362
15	95526376	20	50480615	99	0.300362
15	95526376	20	50481290	99	0.300362
15	95535176	20	50473606	99	0.300362
15	95535176	20	50474738	99	0.300362
15	95535176	20	50474765	99	0.300362
15	95535176	20	50474890	99	0.300362
15	95535176	20	50474981	99	0.300362
15	95535176	20	50475129	99	0.300362
15	95535176	20	50475241	99	0.300362
15	95535176	20	50475352	99	0.300362
15	95535176	20	50475372	99	0.300362
15	95535176	20	50475418	99	0.300362
15	95535176	20	50475428	99	0.300362
15	95535176	20	50475454	99	0.300362
15	95535176	20	50475699	99	0.300362
15	95535176	20	50475732	99	0.300362
15	95535176	20	50475774	99	0.300362
15	95535176	20	50475865	99	0.300362
15	95535176	20	50476005	99	0.300362
15	95535176	20	50476123	99	0.300362
15	95535176	20	50476132	99	0.300362
15	95535176	20	50476135	99	0.300362
15	95535176	20	50476198	99	0.300362
15	95535176	20	50476217	99	0.300362
15	95535176	20	50476457	99	0.300362
15	95535176	20	50476462	99	0.300362
15	95535176	20	50477441	99	0.300362
15	95535176	20	50478011	99	0.300362
15	95535176	20	50479862	99	0.300362
15	95535176	20	50480606	99	0.300362
15	95535176	20	50480615	99	0.300362
15	95535176	20	50481290	99	0.300362
15	98388248	20	46454411	99	0.314768
15	98388309	20	46454411	99	0.314768
15	98390996	20	46454411	99	0.3757
15	98393018	20	46454411	99	0.306951
15	98398750	20	46454411	99	0.354179
15	98401688	20	46454411	99	0.392386
15	100783024	20	50402165	99	0.312001
15	90201558	20	57455273	99	0.314068
15	90201558	20	57455328	99	0.314068
15	90201558	20	57455576	99	0.314068
15	90201558	20	57457819	99	0.314068
15	90201558	20	57459738	99	0.314068
15	90201558	20	57460512	99	0.314068
15	90201558	20	57461310	99	0.314068
15	90201558	20	57465943	99	0.314068
15	91900301	20	53915577	99	0.30901
15	91900301	20	53945442	99	0.30901
15	92922097	20	51939067	99	0.392371
15	92922097	20	51945512	99	0.316358
15	96739523	20	54181347	99	0.303594
15	96739523	20	54182519	99	0.303594
15	20000638	21	10721548	99	0.403588
15	20000638	21	10721549	99	0.403588
15	20003555	21	10721548	99	0.403588
15	20003555	21	10721549	99	0.403588
15	20008444	21	10721548	99	0.380464
15	20008444	21	10721549	99	0.380464
15	20010688	21	10721548	99	0.334258
15	20010688	21	10721549	99	0.334258
15	20021207	21	10721548	99	0.367531
15	20021207	21	10721549	99	0.367531
15	20021530	21	10721548	99	0.367531
15	20021530	21	10721549	99	0.367531
15	20022106	21	10721548	99	0.367531
15	20022106	21	10721549	99	0.367531
15	20041606	21	10721548	99	0.403588
15	20041606	21	10721549	99	0.403588
15	20043989	21	10721548	99	0.403588
15	20043989	21	10721549	99	0.403588
15	20053861	21	10721548	99	0.403588
15	20053861	21	10721549	99	0.403588
15	20058711	21	10721548	99	0.383739
15	20058711	21	10721549	99	0.383739
15	20071765	21	10721548	99	0.403588
15	20071765	21	10721549	99	0.403588
15	20076513	21	10721548	99	0.364412
15	20076513	21	10721549	99	0.364412
15	20081053	21	10721548	99	0.403588
15	20081053	21	10721549	99	0.403588
15	20100824	21	10721548	99	0.349703
15	20100824	21	10721549	99	0.349703
15	20119706	21	10721548	99	0.310994
15	20119706	21	10721549	99	0.310994
15	20120893	21	10721548	99	0.310994
15	20120893	21	10721549	99	0.310994
15	20133051	21	10721548	99	0.310994
15	20133051	21	10721549	99	0.310994
15	20139084	21	10721548	99	0.308932
15	20139084	21	10721549	99	0.308932
15	20142132	21	10721548	99	0.310994
15	20142132	21	10721549	99	0.310994
15	20146867	21	10721548	99	0.310994
15	20146867	21	10721549	99	0.310994
15	20206736	21	10816169	99	0.315139
15	20206736	21	10816171	99	0.315139
15	20206736	21	10816172	99	0.315139
15	20417406	21	11122658	99	0.319588
15	20417406	21	11122659	99	0.319588
15	20417406	21	11140961	99	0.319588
15	20417441	21	10775663	99	0.326531
15	20417441	21	10826995	99	0.331081
15	20417441	21	11051839	99	1
15	20417441	21	11051840	99	1
15	20417441	21	11065113	99	0.344732
15	20417441	21	11092996	99	1
15	20417441	21	11109563	99	0.505102
15	20417441	21	11111611	99	1
15	20417441	21	11111615	99	1
15	20417441	21	11122664	99	0.326531
15	20417441	21	11122667	99	0.326531
15	20417441	21	11126288	99	0.326531
15	20417441	21	11126289	99	0.326531
15	20417441	21	11137662	99	0.494898
15	20417441	21	11138260	99	1
15	20417441	21	11138265	99	1
15	20417441	21	11140961	99	0.494898
15	20417441	21	14426106	99	0.494898
15	20488634	21	10934245	99	0.407145
15	20488634	21	10934247	99	0.407145
15	23743561	21	14358089	99	0.319588
15	25337657	21	15491294	99	0.309922
15	25337657	21	15492183	99	0.309922
15	25337657	21	15492653	99	0.309922
15	25337657	21	15492689	99	0.309922
15	25337657	21	15492946	99	0.309922
15	25337657	21	15494781	99	0.309922
15	25337657	21	15509538	99	0.305124
15	25337657	21	15511975	99	0.324003
15	25337657	21	15512010	99	0.324003
15	25337657	21	15512381	99	0.324003
15	25337657	21	15512464	99	0.324003
15	25337657	21	15543047	99	0.300835
15	25337657	21	15546834	99	0.346623
15	25342391	21	15546834	99	0.307339
15	28704656	21	9662634	99	0.505102
15	28704656	21	11034517	99	0.326531
15	28704656	21	11040836	99	0.494898
15	28704656	21	11051711	99	0.505102
15	28704656	21	14349824	99	0.344732
15	28705226	21	14361433	99	0.494898
15	28705281	21	14361433	99	0.494898
15	28706183	21	14361433	99	0.326531
15	28706505	21	14361433	99	0.494898
15	28706731	21	14361433	99	0.494898
15	28707451	21	14361433	99	0.494898
15	32508735	21	10541587	99	0.315139
15	20488634	21	38498339	99	0.497143
15	23606993	21	38498339	99	0.518251
15	23606993	21	38529142	99	0.39937
15	23606995	21	38498339	99	0.433577
15	23606995	21	38529142	99	0.343008
15	24465672	21	35540615	99	0.307645
15	24465995	21	35540615	99	0.307645
15	24466168	21	35540615	99	0.307645
15	24466236	21	35540615	99	0.307645
15	24466768	21	35540615	99	0.307645
15	24466850	21	35540615	99	0.307645
15	24467766	21	35540615	99	0.307645
15	24467974	21	35540615	99	0.307645
15	24468157	21	35540615	99	0.307645
15	24468170	21	35540615	99	0.307645
15	24468460	21	35540615	99	0.307645
15	24468607	21	35540615	99	0.307645
15	24468729	21	35540615	99	0.307645
15	24469034	21	35540615	99	0.307645
15	24469987	21	35540615	99	0.307645
15	24469992	21	35540615	99	0.307645
15	24470002	21	35540615	99	0.307645
15	24470313	21	35540615	99	0.307645
15	24470357	21	35540615	99	0.307645
15	24470473	21	35540615	99	0.307645
15	24470479	21	35540615	99	0.307645
15	24473002	21	35540615	99	0.307645
15	24473941	21	35540615	99	0.307645
15	24476714	21	35540615	99	0.307645
15	24479179	21	35540615	99	0.307645
15	24484913	21	35540615	99	0.307645
15	24485036	21	35540615	99	0.307645
15	24509019	21	35540615	99	0.301571
15	24519817	21	35540615	99	0.307645
15	24519838	21	35540615	99	0.307645
15	28705226	21	39134980	99	0.330606
15	28705281	21	39134980	99	0.330606
15	28706505	21	39134980	99	0.330606
15	28706731	21	39134980	99	0.330606
15	28707451	21	39134980	99	0.330606
15	20488634	21	44188427	99	0.364585
15	20488634	21	44188430	99	0.364585
15	23606993	21	44188427	99	0.450684
15	23606993	21	44188430	99	0.450684
15	23606995	21	44188427	99	0.388527
15	23606995	21	44188430	99	0.388527
15	26723723	21	43133243	99	0.313791
15	26723723	21	43133248	99	0.313791
15	26723809	21	43133243	99	0.313791
15	26723809	21	43133248	99	0.313791
15	26726435	21	43133243	99	0.305878
15	26726435	21	43133248	99	0.305878
15	26730046	21	43133243	99	0.313791
15	26730046	21	43133248	99	0.313791
15	28701620	21	47505425	99	0.321942
15	36990160	21	14900897	99	0.310833
15	36990282	21	14900897	99	0.310833
15	36991765	21	14900897	99	0.310833
15	41769624	21	16338138	99	0.423369
15	46837226	21	18546605	99	0.301355
15	46840827	21	18546605	99	0.307356
15	46851010	21	18546605	99	0.307356
15	46853179	21	18546605	99	0.307356
15	54226001	21	11113113	99	0.332506
15	41769624	21	32114644	99	0.438256
15	42918017	21	34135217	99	0.314672
15	42918141	21	34135217	99	0.314672
15	42918341	21	34135217	99	0.314672
15	42965191	21	34135217	99	0.301965
15	42977676	21	34135217	99	0.301965
15	42981806	21	34135217	99	0.301965
15	52534373	21	32114644	99	0.32787
15	41769624	21	38529142	99	0.451143
15	49658863	21	38498339	99	0.416667
15	49658863	21	38529142	99	0.314734
15	50900282	21	35290975	99	0.302037
15	50900282	21	35293087	99	0.302037
15	41769624	21	44188427	99	0.385145
15	41769624	21	44188430	99	0.385145
15	49658863	21	44188427	99	0.5449
15	49658863	21	44188430	99	0.5449
15	56192537	21	11122664	99	0.302222
15	56192537	21	11122667	99	0.302222
15	56196176	21	11122664	99	0.302222
15	56196176	21	11122667	99	0.302222
15	56196809	21	11122664	99	0.302222
15	56196809	21	11122667	99	0.302222
15	56197840	21	11122664	99	0.302222
15	56197840	21	11122667	99	0.302222
15	56198234	21	11122664	99	0.302222
15	56198234	21	11122667	99	0.302222
15	59826920	21	11029679	99	0.320118
15	64079119	21	15201936	99	0.300109
15	65342371	21	10934245	99	0.324691
15	65342371	21	10934247	99	0.324691
15	65757505	21	9645775	99	0.309012
15	70258424	21	19240733	99	0.304172
15	71152162	21	16338138	99	0.467841
15	71152162	21	32114644	99	0.488969
15	62790613	21	41857572	99	0.326479
15	62790613	21	41904108	99	0.309713
15	62790613	21	41904819	99	0.303742
15	62790619	21	41857572	99	0.326479
15	62790619	21	41904108	99	0.309713
15	62790619	21	41904819	99	0.303742
15	62790643	21	41857572	99	0.313738
15	62790735	21	41857572	99	0.301477
15	62790915	21	41857572	99	0.313738
15	62791196	21	41857572	99	0.313738
15	62791403	21	41857572	99	0.313738
15	65342371	21	38498339	99	0.41006
15	69715487	21	38498339	99	0.351125
15	71152162	21	44188427	99	0.411789
15	71152162	21	44188430	99	0.411789
15	77472093	21	16338138	99	0.45744
15	81048792	21	18889133	99	0.337582
15	81055990	21	18889133	99	0.34421
15	81058065	21	18889133	99	0.34421
15	81058507	21	18889133	99	0.34421
15	81059775	21	18889133	99	0.306008
15	81059860	21	18889133	99	0.34421
15	81060619	21	18889133	99	0.308179
15	81060753	21	18889133	99	0.328844
15	81065506	21	18889133	99	0.31371
15	81066058	21	18889133	99	0.31371
15	84067766	21	10856092	99	0.308939
15	76462041	21	32114644	99	0.313388
15	76462044	21	32114644	99	0.313388
15	77472093	21	32114644	99	0.659385
15	77472093	21	38498339	99	0.303797
15	77472093	21	38529142	99	0.424222
15	89171722	21	39272137	99	0.300738
15	89171722	21	39276106	99	0.322056
15	89171722	21	39279678	99	0.322056
15	89171977	21	39272137	99	0.342884
15	89171977	21	39276106	99	0.319167
15	89171977	21	39279678	99	0.319167
15	89172052	21	39272137	99	0.342884
15	89172052	21	39276106	99	0.319167
15	89172052	21	39279678	99	0.319167
15	89173938	21	39272137	99	0.331958
15	89173938	21	39276106	99	0.308701
15	89173938	21	39279678	99	0.308701
15	89174509	21	39272137	99	0.331958
15	89174509	21	39276106	99	0.308701
15	89174509	21	39279678	99	0.308701
15	77360602	21	42076600	99	0.311789
15	77360602	21	42079127	99	0.311789
15	77472093	21	44188427	99	0.359187
15	77472093	21	44188430	99	0.359187
15	90293392	21	16338138	99	0.506395
15	93923872	21	11021668	99	0.314334
15	94691237	21	11005240	99	0.323676
15	94691237	21	11005241	99	0.323676
15	94691237	21	11005242	99	0.323676
15	94692016	21	11005240	99	0.323676
15	94692016	21	11005241	99	0.323676
15	94692016	21	11005242	99	0.323676
15	94692408	21	11005240	99	0.323676
15	94692408	21	11005241	99	0.323676
15	94692408	21	11005242	99	0.323676
15	94692734	21	11005240	99	0.323676
15	94692734	21	11005241	99	0.323676
15	94692734	21	11005242	99	0.323676
15	94692837	21	11005240	99	0.323676
15	94692837	21	11005241	99	0.323676
15	94692837	21	11005242	99	0.323676
15	94693074	21	11005240	99	0.323676
15	94693074	21	11005241	99	0.323676
15	94693074	21	11005242	99	0.323676
15	94693782	21	11005240	99	0.323676
15	94693782	21	11005241	99	0.323676
15	94693782	21	11005242	99	0.323676
15	94693786	21	11005240	99	0.323676
15	94693786	21	11005241	99	0.323676
15	94693786	21	11005242	99	0.323676
15	94693800	21	11005240	99	0.323676
15	94693800	21	11005241	99	0.323676
15	94693800	21	11005242	99	0.323676
15	94693801	21	11005240	99	0.323676
15	94693801	21	11005241	99	0.323676
15	94693801	21	11005242	99	0.323676
15	94693825	21	11005240	99	0.323676
15	94693825	21	11005241	99	0.323676
15	94693825	21	11005242	99	0.323676
15	94693836	21	11005240	99	0.323676
15	94693836	21	11005241	99	0.323676
15	94693836	21	11005242	99	0.323676
15	94694129	21	11005240	99	0.323676
15	94694129	21	11005241	99	0.323676
15	94694129	21	11005242	99	0.323676
15	94694495	21	11005240	99	0.323676
15	94694495	21	11005241	99	0.323676
15	94694495	21	11005242	99	0.323676
15	94694663	21	11005240	99	0.323676
15	94694663	21	11005241	99	0.323676
15	94694663	21	11005242	99	0.323676
15	94695985	21	11005240	99	0.323676
15	94695985	21	11005241	99	0.323676
15	94695985	21	11005242	99	0.323676
15	94696904	21	11005240	99	0.323676
15	94696904	21	11005241	99	0.323676
15	94696904	21	11005242	99	0.323676
15	94697011	21	11005240	99	0.323676
15	94697011	21	11005241	99	0.323676
15	94697011	21	11005242	99	0.323676
15	94697077	21	11005240	99	0.323676
15	94697077	21	11005241	99	0.323676
15	94697077	21	11005242	99	0.323676
15	94697108	21	11005240	99	0.323676
15	94697108	21	11005241	99	0.323676
15	94697108	21	11005242	99	0.323676
15	94698464	21	11005240	99	0.323676
15	94698464	21	11005241	99	0.323676
15	94698464	21	11005242	99	0.323676
15	94698827	21	11005240	99	0.323676
15	94698827	21	11005241	99	0.323676
15	94698827	21	11005242	99	0.323676
15	94699235	21	11005240	99	0.323676
15	94699235	21	11005241	99	0.323676
15	94699235	21	11005242	99	0.323676
15	94699308	21	11005240	99	0.323676
15	94699308	21	11005241	99	0.323676
15	94699308	21	11005242	99	0.323676
15	94699771	21	11005240	99	0.323676
15	94699771	21	11005241	99	0.323676
15	94699771	21	11005242	99	0.323676
15	94700147	21	11005240	99	0.323676
15	94700147	21	11005241	99	0.323676
15	94700147	21	11005242	99	0.323676
15	94700695	21	11005240	99	0.323676
15	94700695	21	11005241	99	0.323676
15	94700695	21	11005242	99	0.323676
15	94702512	21	11005240	99	0.323676
15	94702512	21	11005241	99	0.323676
15	94702512	21	11005242	99	0.323676
15	94702607	21	11005240	99	0.323676
15	94702607	21	11005241	99	0.323676
15	94702607	21	11005242	99	0.323676
15	101250563	21	10752737	99	0.331081
15	101250563	21	11058349	99	0.334602
15	101250563	21	11063429	99	0.446052
15	101250563	21	11078361	99	0.331081
15	101250563	21	11120687	99	0.331081
15	101250563	21	11124291	99	0.331081
15	101250563	21	11124489	99	0.331081
15	101250563	21	11124492	99	0.331081
15	101250563	21	11125291	99	0.331081
15	102448265	21	20204242	99	0.330763
15	102448265	21	20209694	99	0.321336
15	102448265	21	20219141	99	0.321336
15	102448265	21	20229947	99	0.321336
15	102448265	21	20249206	99	0.30858
15	93984201	21	24258413	99	0.301382
15	98873319	21	23348887	99	0.322819
15	98873322	21	23348887	99	0.322819
15	98873606	21	23348887	99	0.322819
15	98876933	21	23348887	99	0.322819
15	98877840	21	23348887	99	0.322819
15	98878961	21	23348887	99	0.322819
15	98881414	21	23348887	99	0.322819
15	98882249	21	23348887	99	0.322819
15	90293392	21	32114644	99	0.477422
15	99640962	21	33216046	99	0.311272
15	99640962	21	33216050	99	0.311272
15	100053126	21	27776736	99	0.307203
15	100053357	21	27776736	99	0.307203
15	100053991	21	27776736	99	0.307203
15	100054042	21	27776736	99	0.307203
15	100054410	21	27776736	99	0.307203
15	100054433	21	27776736	99	0.307203
15	100059181	21	27776736	99	0.307203
15	100059666	21	27776736	99	0.307203
15	100059705	21	27776736	99	0.307203
15	100059720	21	27776736	99	0.307203
15	100059721	21	27776736	99	0.307203
15	100059787	21	27776736	99	0.307203
15	100066316	21	27776736	99	0.307203
15	100070998	21	27776736	99	0.307203
15	90293392	21	38498339	99	0.484266
15	90293392	21	38529142	99	0.614625
15	91504675	21	38529142	99	0.314734
15	99558305	21	36693635	99	0.306976
15	99558305	21	36729625	99	0.306976
15	99558305	21	36737086	99	0.306976
15	99560061	21	36693635	99	0.306976
15	99560061	21	36729625	99	0.306976
15	99560061	21	36737086	99	0.306976
15	99562002	21	36693635	99	0.306976
15	99562002	21	36729625	99	0.306976
15	99562002	21	36737086	99	0.306976
15	99565339	21	36693635	99	0.341436
15	99565339	21	36712650	99	0.319159
15	99565339	21	36729625	99	0.341436
15	99565339	21	36737086	99	0.341436
15	99566616	21	36693635	99	0.341436
15	99566616	21	36712650	99	0.319159
15	99566616	21	36729625	99	0.341436
15	99566616	21	36737086	99	0.341436
15	99567335	21	36693635	99	0.341436
15	99567335	21	36712650	99	0.319159
15	99567335	21	36729625	99	0.341436
15	99567335	21	36737086	99	0.341436
15	99567757	21	36693635	99	0.341436
15	99567757	21	36712650	99	0.319159
15	99567757	21	36729625	99	0.341436
15	99567757	21	36737086	99	0.341436
15	99571396	21	36693635	99	0.341436
15	99571396	21	36712650	99	0.319159
15	99571396	21	36729625	99	0.341436
15	99571396	21	36737086	99	0.341436
15	99573706	21	36693635	99	0.320207
15	99573706	21	36729625	99	0.320207
15	99573706	21	36737086	99	0.320207
15	90293392	21	44188427	99	0.481554
15	90293392	21	44188430	99	0.481554
15	22547025	22	22625934	99	0.314299
15	22561919	22	22625934	99	0.30624
15	22578202	22	22625934	99	0.303647
15	26094249	22	16265075	99	0.318805
15	20488634	22	32784047	99	0.494198
15	20488634	22	35741766	99	0.336426
15	23606993	22	32784047	99	0.327339
15	23606993	22	35741766	99	0.344254
15	23606993	22	38317915	99	0.40418
15	23606995	22	35741766	99	0.354377
15	23606995	22	38317915	99	0.37115
15	26621266	22	35233994	99	0.313135
15	26621266	22	35236687	99	0.313135
15	26621266	22	35238551	99	0.313135
15	26621266	22	35239212	99	0.313135
15	26621266	22	35239400	99	0.313135
15	26621266	22	35239562	99	0.313135
15	26621266	22	35239832	99	0.313135
15	26621266	22	35242735	99	0.313135
15	26621266	22	35243282	99	0.313135
15	26621266	22	35243652	99	0.313135
15	26622788	22	35233994	99	0.313135
15	26622788	22	35236687	99	0.313135
15	26622788	22	35238551	99	0.313135
15	26622788	22	35239212	99	0.313135
15	26622788	22	35239400	99	0.313135
15	26622788	22	35239562	99	0.313135
15	26622788	22	35239832	99	0.313135
15	26622788	22	35242735	99	0.313135
15	26622788	22	35243282	99	0.313135
15	26622788	22	35243652	99	0.313135
15	20488634	22	42276902	99	0.360947
15	23606993	22	40750133	99	0.319839
15	23606993	22	40750134	99	0.319839
15	23606993	22	42276902	99	0.534769
15	23606993	22	45818040	99	0.344883
15	23606995	22	42276902	99	0.457528
15	23606995	22	45818040	99	0.30322
15	20488634	22	51177818	99	0.325385
15	23606993	22	46628119	99	0.59217
15	23606995	22	46628119	99	0.512372
15	24502955	22	47784894	99	0.310261
15	24502955	22	47785136	99	0.310261
15	24502955	22	47785698	99	0.310261
15	24504478	22	47774750	99	0.300771
15	24504478	22	47784894	99	0.333089
15	24504478	22	47785136	99	0.333089
15	24504478	22	47785698	99	0.333089
15	24504478	22	47788181	99	0.302559
15	24871163	22	48258030	99	0.303865
15	24871163	22	48258230	99	0.314078
15	24871163	22	48258293	99	0.317993
15	24884007	22	48258030	99	0.303865
15	24884007	22	48258230	99	0.314078
15	24884007	22	48258293	99	0.317993
15	24904369	22	48258030	99	0.303865
15	24904369	22	48258230	99	0.314078
15	24904369	22	48258293	99	0.317993
15	28704656	22	45991735	99	0.494898
15	31559304	22	48392066	99	0.300031
15	31559304	22	48392068	99	0.300031
15	31559304	22	48392711	99	0.300031
15	31559324	22	48392066	99	0.300031
15	31559324	22	48392068	99	0.300031
15	31559324	22	48392711	99	0.300031
15	41033818	22	16344345	99	0.31904
15	41769624	22	20918638	99	0.471456
15	42459506	22	16914208	99	0.328343
15	49658863	22	20918638	99	0.3025
15	41769624	22	36595386	99	0.649867
15	41769624	22	38317915	99	0.395604
15	49658863	22	32784047	99	0.326697
15	50610003	22	37230208	99	0.309028
15	50610003	22	37239552	99	0.309028
15	50610003	22	37241788	99	0.31093
15	50610003	22	37241894	99	0.31093
15	50610003	22	37242476	99	0.31093
15	50610003	22	37242488	99	0.31093
15	52534373	22	36595386	99	0.43835
15	41769624	22	40066871	99	0.566621
15	41769624	22	40066873	99	0.315841
15	41769624	22	40750133	99	0.370089
15	41769624	22	40750134	99	0.370089
15	41769624	22	42276902	99	0.336189
15	41769624	22	45291813	99	0.574931
15	41769624	22	45818040	99	0.516045
15	49658863	22	40750133	99	0.331081
15	49658863	22	40750134	99	0.331081
15	49658863	22	42276902	99	0.410169
15	49658863	22	45818040	99	0.451751
15	52534373	22	40066871	99	0.396635
15	52534373	22	40066873	99	0.576923
15	52534373	22	45291813	99	0.414201
15	52537735	22	40066873	99	0.409851
15	47257560	22	45854026	99	0.306126
15	47257560	22	45854346	99	0.31356
15	47729289	22	45853566	99	0.32874
15	47732331	22	45853566	99	0.32874
15	47741523	22	45853566	99	0.32874
15	49658863	22	46628119	99	0.345125
15	66984920	22	22740396	99	0.304195
15	71152162	22	20918638	99	0.515714
15	65342371	22	35741766	99	0.400532
15	71152162	22	36595386	99	0.523716
15	71152162	22	38317915	99	0.300357
15	71152162	22	40066871	99	0.52381
15	71152162	22	40750133	99	0.484324
15	71152162	22	40750134	99	0.484324
15	71152162	22	42276902	99	0.359594
15	71152162	22	45291813	99	0.453689
15	71152162	22	45818040	99	0.476546
15	60950181	22	46356434	99	0.321347
15	60950360	22	46356434	99	0.321347
15	60950810	22	46356434	99	0.321347
15	60950841	22	46356434	99	0.30557
15	60951002	22	46356434	99	0.321347
15	60951444	22	46356434	99	0.30557
15	60951644	22	46356434	99	0.30557
15	60951917	22	46356434	99	0.30557
15	60952379	22	46356434	99	0.321347
15	60953257	22	46356434	99	0.30557
15	60953442	22	46356434	99	0.30557
15	60957184	22	46356434	99	0.30557
15	60977974	22	46356434	99	0.30557
15	63094244	22	48476913	99	0.310952
15	65342371	22	51177818	99	0.352967
15	65517620	22	49651937	99	0.311704
15	72681976	22	16914738	99	0.378638
15	77472093	22	20918638	99	0.355142
15	76296940	22	38645720	99	0.304128
15	76296940	22	38646963	99	0.314825
15	76462041	22	36595386	99	0.417341
15	76462044	22	36595386	99	0.417341
15	77472093	22	36595386	99	0.611087
15	77472093	22	38317915	99	0.508864
15	76462041	22	40066871	99	0.375989
15	76462041	22	40066873	99	0.486511
15	76462041	22	45291813	99	0.397115
15	76462041	22	45818040	99	0.351078
15	76462044	22	40066871	99	0.375989
15	76462044	22	40066873	99	0.486511
15	76462044	22	45291813	99	0.397115
15	76462044	22	45818040	99	0.351078
15	77472093	22	40066871	99	0.536366
15	77472093	22	40750133	99	0.402003
15	77472093	22	40750134	99	0.402003
15	77472093	22	42276902	99	0.313388
15	77472093	22	45291813	99	0.523522
15	77472093	22	45818040	99	0.5596
15	90293392	22	20918638	99	0.469699
15	90734301	22	20722220	99	0.353054
15	90734301	22	20725384	99	0.353054
15	90734301	22	20726319	99	0.353054
15	90734301	22	20727332	99	0.353054
15	91695065	22	18476909	99	0.306206
15	91696459	22	18476909	99	0.306206
15	92533880	22	21482553	99	0.303548
15	92533880	22	21482829	99	0.302861
15	92533880	22	21482853	99	0.303548
15	97094594	22	16080694	99	0.303713
15	91589221	22	27194087	99	0.308443
15	100783024	22	25913685	99	0.309084
15	100783527	22	25913685	99	0.311834
15	100793302	22	25913685	99	0.313775
15	101250563	22	30993409	99	0.331081
15	101250563	22	30993410	99	0.331081
15	101442436	22	23954517	99	0.311203
15	101443088	22	23954517	99	0.311203
15	101445900	22	23954517	99	0.311203
15	101450479	22	23954517	99	0.311203
15	90293392	22	32784047	99	0.375146
15	90293392	22	36595386	99	0.655636
15	90293392	22	38317915	99	0.541945
15	90293392	22	40066871	99	0.681847
15	90293392	22	40066873	99	0.342913
15	90293392	22	40750133	99	0.372333
15	90293392	22	40750134	99	0.372333
15	90293392	22	42276902	99	0.471775
15	90293392	22	45291813	99	0.590571
15	90293392	22	45818040	99	0.572371
15	91504675	22	40750133	99	0.331081
15	91504675	22	40750134	99	0.331081
15	93889522	22	44970425	99	0.332703
15	90293392	22	46628119	99	0.344267
16	105391	17	4642068	99	0.355142
16	105391	17	5389454	99	0.471456
16	105391	17	7186960	99	0.392508
16	105391	17	7259355	99	0.300357
16	105391	17	7802365	99	0.691429
16	105394	17	4642068	99	0.355142
16	105394	17	5389454	99	0.471456
16	105394	17	7186960	99	0.392508
16	105394	17	7259355	99	0.300357
16	105394	17	7802365	99	0.691429
16	1394683	17	4642068	99	0.331928
16	1394683	17	5389454	99	0.442519
16	1394683	17	7186960	99	0.503774
16	1394683	17	7802365	99	0.56529
16	1825855	17	7358710	99	0.432085
16	1825855	17	7733571	99	0.550292
16	2223848	17	7186960	99	0.328264
16	2223848	17	7259355	99	0.300357
16	2223848	17	7802365	99	0.515714
16	3779777	17	4642068	99	0.380408
16	3779777	17	5389454	99	0.423369
16	3779777	17	7186960	99	0.422538
16	3779777	17	7259355	99	0.392449
16	3779777	17	7802365	99	0.733737
16	3975006	17	10938504	99	0.303825
16	3975006	17	10949485	99	0.322072
16	3975006	17	10949811	99	0.322072
16	3975006	17	10950173	99	0.322072
16	3975006	17	10951502	99	0.322072
16	3975006	17	10954127	99	0.347854
16	3975006	17	10958454	99	0.322072
16	3975006	17	10958625	99	0.322072
16	3975006	17	10960020	99	0.322072
16	3975006	17	10962084	99	0.347854
16	3975006	17	10962359	99	0.347854
16	3975006	17	10962727	99	0.322072
16	3975006	17	10967062	99	0.30042
16	3975006	17	10968101	99	0.322898
16	4322637	17	7358710	99	0.320366
16	4322637	17	7733571	99	0.315308
16	6117091	17	6208174	99	0.312877
16	6122714	17	6208174	99	0.333239
16	6122714	17	6223615	99	0.305752
16	6340202	17	9387909	99	0.302461
16	6340206	17	9387909	99	0.302461
16	6340207	17	9387909	99	0.302461
16	10709403	17	3881293	99	0.309504
16	10709403	17	3882309	99	0.309504
16	10711484	17	3881293	99	0.309504
16	10711484	17	3882309	99	0.309504
16	105391	17	17226626	99	0.384
16	105391	17	17770336	99	0.33849
16	105391	17	18044086	99	0.741078
16	105391	17	19611861	99	0.844543
16	105394	17	17226626	99	0.384
16	105394	17	17770336	99	0.33849
16	105394	17	18044086	99	0.741078
16	105394	17	19611861	99	0.844543
16	900680	17	21303383	99	0.356491
16	1394683	17	17226626	99	0.405405
16	1394683	17	17770336	99	0.379635
16	1394683	17	18044086	99	0.895789
16	1394683	17	19611861	99	0.797401
16	1825855	17	17226626	99	0.618781
16	1825855	17	19611861	99	0.305353
16	2223848	17	17226626	99	0.327574
16	2223848	17	18044086	99	0.561353
16	2223848	17	19611861	99	0.571892
16	2779652	17	22262598	99	0.32219
16	3779777	17	17226626	99	0.363158
16	3779777	17	17770336	99	0.364269
16	3779777	17	18044086	99	0.689052
16	3779777	17	19611861	99	0.79461
16	4322637	17	17075921	99	0.308538
16	5525663	17	21313235	99	0.300496
16	5525663	17	21313239	99	0.300496
16	8303460	17	26134958	99	0.30494
16	9645390	17	32003819	99	0.300804
16	9645677	17	32003819	99	0.300804
16	9646218	17	32003819	99	0.300804
16	9646349	17	32003819	99	0.300804
16	10431456	17	31693951	99	0.308394
16	105391	17	33288655	99	0.4
16	105391	17	35307510	99	0.697225
16	105391	17	35641883	99	0.384
16	105391	17	35641885	99	0.384
16	105391	17	39253949	99	0.355142
16	105391	17	39253953	99	0.355142
16	105391	17	39984940	99	0.310173
16	105391	17	43174472	99	0.826169
16	105391	17	43174475	99	0.826169
16	105394	17	33288655	99	0.4
16	105394	17	35307510	99	0.697225
16	105394	17	35641883	99	0.384
16	105394	17	35641885	99	0.384
16	105394	17	39253949	99	0.355142
16	105394	17	39253953	99	0.355142
16	105394	17	39984940	99	0.310173
16	105394	17	43174472	99	0.826169
16	105394	17	43174475	99	0.826169
16	1394683	17	33288655	99	0.422297
16	1394683	17	35307510	99	0.571892
16	1394683	17	35641883	99	0.405405
16	1394683	17	35641885	99	0.405405
16	1394683	17	39253949	99	0.402003
16	1394683	17	39253953	99	0.402003
16	1394683	17	39984940	99	0.391593
16	1394683	17	43174472	99	0.779067
16	1394683	17	43174475	99	0.779067
16	1825855	17	33288655	99	0.472668
16	1825855	17	35641883	99	0.684343
16	1825855	17	35641885	99	0.684343
16	1825855	17	37816452	99	0.467432
16	1825855	17	39084583	99	0.563052
16	1825855	17	39984940	99	0.525752
16	1825855	17	41103848	99	0.525752
16	1825855	17	43174472	99	0.324161
16	1825855	17	43174475	99	0.324161
16	2163579	17	45838968	99	0.300732
16	2223848	17	33288655	99	0.34225
16	2223848	17	35307510	99	0.4489
16	2223848	17	35641883	99	0.327574
16	2223848	17	35641885	99	0.327574
16	2223848	17	39984940	99	0.310173
16	2223848	17	43174472	99	0.576404
16	2223848	17	43174475	99	0.576404
16	2364468	17	43657073	99	0.314565
16	3779777	17	33288655	99	0.378289
16	3779777	17	35307510	99	0.648101
16	3779777	17	35641883	99	0.363158
16	3779777	17	35641885	99	0.363158
16	3779777	17	39084583	99	0.301895
16	3779777	17	39984940	99	0.341568
16	3779777	17	43174472	99	0.785062
16	3779777	17	43174475	99	0.785062
16	4217856	17	37297629	99	0.316069
16	4217856	17	37299210	99	0.333529
16	4217856	17	37300377	99	0.316069
16	4217856	17	37300441	99	0.333529
16	4217856	17	37303198	99	0.316069
16	4217856	17	37303712	99	0.316069
16	4217856	17	37305634	99	0.316069
16	4221454	17	37297629	99	0.316069
16	4221454	17	37299210	99	0.333529
16	4221454	17	37300377	99	0.316069
16	4221454	17	37300441	99	0.333529
16	4221454	17	37303198	99	0.316069
16	4221454	17	37303712	99	0.316069
16	4221454	17	37305634	99	0.316069
16	4322637	17	35641883	99	0.347971
16	4322637	17	35641885	99	0.347971
16	4322637	17	39084583	99	0.371432
16	4322637	17	41103848	99	0.466371
16	4322637	17	42950023	99	0.308538
16	8627136	17	41786076	99	0.313913
16	8627136	17	41786382	99	0.313913
16	8627136	17	41786389	99	0.313913
16	8627136	17	41787209	99	0.313913
16	8627136	17	41787521	99	0.313913
16	8627136	17	41787573	99	0.313913
16	8627136	17	41788360	99	0.313913
16	8627136	17	41789267	99	0.313913
16	8627136	17	41789965	99	0.313913
16	8627136	17	41792236	99	0.313913
16	8627136	17	41792772	99	0.313913
16	8627136	17	41793265	99	0.313913
16	8627136	17	41793668	99	0.313913
16	8627136	17	41793893	99	0.313913
16	8627136	17	41794034	99	0.313913
16	8627136	17	41796406	99	0.313913
16	105391	17	56083777	99	0.428557
16	105391	17	61278191	99	0.472
16	105391	17	61278194	99	0.472
16	105391	17	65103643	99	0.840286
16	105391	17	66881376	99	0.326531
16	105394	17	56083777	99	0.428557
16	105394	17	61278191	99	0.472
16	105394	17	61278194	99	0.472
16	105394	17	65103643	99	0.840286
16	105394	17	66881376	99	0.326531
16	1394683	17	56083777	99	0.402003
16	1394683	17	56277681	99	0.339933
16	1394683	17	61278191	99	0.433664
16	1394683	17	61278194	99	0.433664
16	1394683	17	65103643	99	0.699492
16	1394683	17	66881376	99	0.344732
16	1825855	17	56277681	99	0.480663
16	1825855	17	61898793	99	0.304834
16	1825855	17	66881376	99	0.607343
16	2223848	17	56083777	99	0.355142
16	2223848	17	61278191	99	0.349229
16	2223848	17	61278194	99	0.349229
16	2223848	17	65103643	99	0.648101
16	3779777	17	56083777	99	0.45744
16	3779777	17	61278191	99	0.446382
16	3779777	17	61278194	99	0.446382
16	3779777	17	65103643	99	0.786286
16	3779777	17	66881376	99	0.308808
16	4322637	17	56277681	99	0.348415
16	4322637	17	61898793	99	0.435036
16	4322637	17	62579723	99	0.395065
16	4322637	17	66881376	99	0.334261
16	8321672	17	59345321	99	0.300303
16	10191223	17	62917147	99	0.30119
16	10192481	17	62917147	99	0.319945
16	10208750	17	62917147	99	0.302613
16	10209065	17	62917147	99	0.302613
16	10215690	17	62917147	99	0.302613
16	10215959	17	62917147	99	0.302613
16	10216457	17	62917147	99	0.302613
16	10217990	17	62917147	99	0.302613
16	10218496	17	62917147	99	0.302613
16	10237539	17	62917147	99	0.317709
16	10237540	17	62917147	99	0.317709
16	10785580	17	52829761	99	0.304913
16	10785580	17	52833078	99	0.304913
16	10785580	17	52834906	99	0.304913
16	10787525	17	52829761	99	0.304913
16	10787525	17	52833078	99	0.304913
16	10787525	17	52834906	99	0.304913
16	10787820	17	52829761	99	0.304913
16	10787820	17	52833078	99	0.304913
16	10787820	17	52834906	99	0.304913
16	10788406	17	52829761	99	0.304913
16	10788406	17	52833078	99	0.304913
16	10788406	17	52834906	99	0.304913
16	10790270	17	52829761	99	0.304913
16	10790270	17	52833078	99	0.304913
16	10790270	17	52834906	99	0.304913
16	10790795	17	52829761	99	0.304913
16	10790795	17	52833078	99	0.304913
16	10790795	17	52834906	99	0.304913
16	10791324	17	52829761	99	0.304913
16	10791324	17	52833078	99	0.304913
16	10791324	17	52834906	99	0.304913
16	10791543	17	52829761	99	0.304913
16	10791543	17	52833078	99	0.304913
16	10791543	17	52834906	99	0.304913
16	10794261	17	52829761	99	0.304913
16	10794261	17	52833078	99	0.304913
16	10794261	17	52834906	99	0.304913
16	10795889	17	52829761	99	0.304913
16	10795889	17	52833078	99	0.304913
16	10795889	17	52834906	99	0.304913
16	10795972	17	52829761	99	0.316305
16	10795972	17	52833078	99	0.316305
16	10795972	17	52834906	99	0.316305
16	10795987	17	52829761	99	0.304913
16	10795987	17	52833078	99	0.304913
16	10795987	17	52834906	99	0.304913
16	10796144	17	52829761	99	0.304913
16	10796144	17	52833078	99	0.304913
16	10796144	17	52834906	99	0.304913
16	10796843	17	52829761	99	0.316305
16	10796843	17	52833078	99	0.316305
16	10796843	17	52834906	99	0.316305
16	10797413	17	52829761	99	0.304913
16	10797413	17	52833078	99	0.304913
16	10797413	17	52834906	99	0.304913
16	10797684	17	52829761	99	0.316305
16	10797684	17	52833078	99	0.316305
16	10797684	17	52834906	99	0.316305
16	10800791	17	52829761	99	0.316305
16	10800791	17	52833078	99	0.316305
16	10800791	17	52834906	99	0.316305
16	10924773	17	58004929	99	0.304967
16	10927447	17	58004929	99	0.304967
16	105391	17	73282779	99	0.327574
16	105391	17	77808570	99	0.392508
16	105391	17	77808572	99	0.392508
16	105391	17	78172450	99	0.541945
16	105391	17	79060130	99	0.656889
16	105391	17	79060131	99	0.656889
16	105394	17	73282779	99	0.327574
16	105394	17	77808570	99	0.392508
16	105394	17	77808572	99	0.392508
16	105394	17	78172450	99	0.541945
16	105394	17	79060130	99	0.656889
16	105394	17	79060131	99	0.656889
16	1394683	17	73282779	99	0.405405
16	1394683	17	77808570	99	0.431567
16	1394683	17	77808572	99	0.431567
16	1394683	17	78172450	99	0.504746
16	1394683	17	79060130	99	0.704692
16	1394683	17	79060131	99	0.704692
16	1447434	17	73803613	99	0.326831
16	1447434	17	73807403	99	0.326831
16	1447434	17	73807832	99	0.326831
16	1447434	17	73810446	99	0.326831
16	1447434	17	73816446	99	0.326831
16	1447434	17	73820021	99	0.326831
16	1447434	17	73822583	99	0.326831
16	1825855	17	73049160	99	0.525752
16	1825855	17	73282779	99	0.497559
16	1825855	17	73513749	99	0.564697
16	1825855	17	73515068	99	0.412627
16	1825855	17	79975226	99	0.484453
16	1825855	17	80273129	99	0.367349
16	1825855	17	80706747	99	0.396072
16	2223848	17	77808570	99	0.462489
16	2223848	17	77808572	99	0.462489
16	2223848	17	78172450	99	0.402619
16	2223848	17	79060130	99	0.419557
16	2223848	17	79060131	99	0.419557
16	3779777	17	73282779	99	0.307571
16	3779777	17	77808570	99	0.422538
16	3779777	17	77808572	99	0.422538
16	3779777	17	78172450	99	0.506395
16	3779777	17	79060130	99	0.610435
16	3779777	17	79060131	99	0.610435
16	4322637	17	73049160	99	0.466371
16	4322637	17	73513749	99	0.440625
16	4322637	17	73515068	99	0.38395
16	4322637	17	79975226	99	0.325158
16	6078029	17	70390851	99	0.324037
16	6078181	17	70390851	99	0.324037
16	16368159	17	7186960	99	0.352327
16	16368159	17	7802365	99	0.338064
16	22294366	17	5276224	99	0.312043
16	22299427	17	5276224	99	0.300031
16	22300873	17	5276224	99	0.312043
16	22301529	17	5276224	99	0.300031
16	22301943	17	5276224	99	0.300031
16	22339681	17	7358710	99	0.335913
16	22339681	17	7733571	99	0.388085
16	23208675	17	4642068	99	0.377511
16	23208675	17	5389454	99	0.415825
16	23208675	17	7186960	99	0.472023
16	23208675	17	7259355	99	0.318531
16	23208675	17	7802365	99	0.706345
16	29057418	17	4642068	99	0.301468
16	29057418	17	7802365	99	0.533471
16	14154732	17	29140186	99	0.316372
16	14969502	17	21304519	99	0.326531
16	14969502	17	21313398	99	0.326531
16	16368159	17	18044086	99	0.440333
16	16368159	17	19611861	99	0.445484
16	16860850	17	32335533	99	0.312459
16	16860850	17	32337236	99	0.344368
16	16860850	17	32337771	99	0.352027
16	16862373	17	32335533	99	0.300214
16	16862373	17	32337236	99	0.331594
16	16862373	17	32337771	99	0.339727
16	22339681	17	17226626	99	0.318849
16	22339681	17	25974052	99	0.382274
16	23208675	17	17226626	99	0.427397
16	23208675	17	17770336	99	0.354831
16	23208675	17	18044086	99	0.849696
16	23208675	17	19611861	99	0.948545
16	28626578	17	22250556	99	0.321168
16	28626578	17	22261227	99	0.3149
16	28626578	17	22262021	99	0.330302
16	29057418	17	17226626	99	0.351838
16	29057418	17	18044086	99	0.631865
16	29057418	17	19611861	99	0.76773
16	11592353	17	32987973	99	0.30626
16	16368159	17	43174472	99	0.385898
16	16368159	17	43174475	99	0.385898
16	22339681	17	35641883	99	0.370161
16	22339681	17	35641885	99	0.370161
16	22339681	17	37816452	99	0.324923
16	22339681	17	39084583	99	0.344267
16	22339681	17	39984940	99	0.324923
16	22339681	17	41103848	99	0.495258
16	22660369	17	47974555	99	0.303059
16	22660369	17	47975022	99	0.303059
16	23208675	17	33288655	99	0.445205
16	23208675	17	35307510	99	0.70686
16	23208675	17	35641883	99	0.427397
16	23208675	17	35641885	99	0.427397
16	23208675	17	39253949	99	0.377511
16	23208675	17	39253953	99	0.377511
16	23208675	17	39984940	99	0.359166
16	23208675	17	43174472	99	0.911786
16	23208675	17	43174475	99	0.911786
16	29057418	17	33288655	99	0.323028
16	29057418	17	35307510	99	0.524646
16	29057418	17	35641883	99	0.351838
16	29057418	17	35641885	99	0.351838
16	29057418	17	39984940	99	0.316942
16	29057418	17	43174472	99	0.718677
16	29057418	17	43174475	99	0.718677
16	12662537	17	61278191	99	0.44497
16	12662537	17	61278194	99	0.44497
16	16368159	17	65103643	99	0.440333
16	19309362	17	60456258	99	0.324472
16	19320460	17	60456258	99	0.307117
16	19320625	17	60456258	99	0.307117
16	19321067	17	60456258	99	0.307117
16	19321195	17	60456258	99	0.307117
16	19324322	17	60456258	99	0.349166
16	19324365	17	60456258	99	0.349166
16	19324462	17	60456258	99	0.357161
16	19324831	17	60456258	99	0.349166
16	19325375	17	60456258	99	0.336021
16	19327401	17	60456258	99	0.323464
16	19328617	17	60456258	99	0.309462
16	19328865	17	60456258	99	0.307117
16	19330462	17	60456258	99	0.311301
16	19332360	17	60456258	99	0.311301
16	19332362	17	60456258	99	0.311301
16	19332840	17	60456258	99	0.311301
16	19336848	17	60456258	99	0.30365
16	19339541	17	60456258	99	0.30365
16	19339757	17	60456258	99	0.30365
16	19340221	17	60456258	99	0.307532
16	19340466	17	60456258	99	0.30365
16	19340474	17	60456258	99	0.30365
16	19340475	17	60456258	99	0.30365
16	19341324	17	60456258	99	0.30365
16	19341621	17	60456258	99	0.30365
16	19341625	17	60456258	99	0.30365
16	19342428	17	60456258	99	0.30365
16	19343391	17	60456258	99	0.30365
16	19348138	17	60456258	99	0.30365
16	20196589	17	53830710	99	0.317444
16	20196589	17	53831104	99	0.317444
16	20196589	17	53833591	99	0.317444
16	20196589	17	53833829	99	0.317444
16	20196589	17	53836828	99	0.317444
16	20196589	17	53838522	99	0.337528
16	20196589	17	53838996	99	0.317444
16	20196589	17	53840694	99	0.317444
16	20196589	17	53842090	99	0.317444
16	20196589	17	53842322	99	0.317444
16	20196589	17	53843210	99	0.317444
16	20196589	17	53843409	99	0.317444
16	20196589	17	53843599	99	0.317444
16	20196589	17	53843764	99	0.317444
16	20196589	17	53844525	99	0.317444
16	20196589	17	53844847	99	0.317444
16	20196589	17	53845182	99	0.317444
16	20196589	17	53846348	99	0.317444
16	20196589	17	53847145	99	0.317444
16	20196589	17	53854141	99	0.328051
16	20196589	17	53855191	99	0.328051
16	20196589	17	53855646	99	0.328051
16	20196589	17	53862366	99	0.328051
16	20196589	17	53864680	99	0.328051
16	20196589	17	53866575	99	0.328051
16	20196589	17	53867119	99	0.328051
16	20196589	17	53869411	99	0.328051
16	20196589	17	53875048	99	0.328051
16	20196589	17	53875256	99	0.328051
16	20196589	17	53877661	99	0.328051
16	20196589	17	53878473	99	0.328051
16	20196589	17	53878750	99	0.328051
16	20196589	17	53879576	99	0.328051
16	20196589	17	53879625	99	0.328051
16	20196589	17	53887803	99	0.328051
16	20196589	17	53888372	99	0.328051
16	20196589	17	53890271	99	0.328051
16	20196589	17	53894516	99	0.328051
16	20196589	17	53898172	99	0.328051
16	20196589	17	53898681	99	0.328051
16	22339681	17	61898793	99	0.542645
16	22339681	17	62579723	99	0.313666
16	22339681	17	66881376	99	0.40766
16	23208675	17	56083777	99	0.451031
16	23208675	17	56277681	99	0.309041
16	23208675	17	61278191	99	0.525342
16	23208675	17	61278194	99	0.525342
16	23208675	17	65103643	99	0.849696
16	23208675	17	66881376	99	0.363433
16	26526392	17	56803943	99	0.302239
16	29057418	17	56083777	99	0.301468
16	29057418	17	61278191	99	0.391737
16	29057418	17	61278194	99	0.391737
16	29057418	17	65103643	99	0.705856
16	14969502	17	72415606	99	0.324865
16	15462607	17	76438721	99	0.321328
16	15462607	17	76438722	99	0.321328
16	15475835	17	76438721	99	0.305442
16	15475835	17	76438722	99	0.305442
16	15475934	17	76438721	99	0.343999
16	15475934	17	76438722	99	0.343999
16	15475934	17	76439837	99	0.302746
16	15475934	17	76439980	99	0.308579
16	15476859	17	76438721	99	0.305442
16	15476859	17	76438722	99	0.305442
16	15476860	17	76438721	99	0.345569
16	15476860	17	76438722	99	0.345569
16	15476860	17	76439980	99	0.310794
16	16752096	17	73757836	99	0.303488
16	16752096	17	73758204	99	0.303488
16	16752096	17	73758241	99	0.303488
16	22339681	17	71080806	99	0.31013
16	22339681	17	73049160	99	0.434506
16	22339681	17	73513749	99	0.353739
16	22339681	17	73515068	99	0.406286
16	23208675	17	73282779	99	0.369248
16	23208675	17	77808570	99	0.472023
16	23208675	17	77808572	99	0.472023
16	23208675	17	78172450	99	0.616073
16	23208675	17	79060130	99	0.753889
16	23208675	17	79060131	99	0.753889
16	23208675	17	79975226	99	0.309124
16	23208675	17	80706747	99	0.304531
16	24343989	17	70858149	99	0.336363
16	24365712	17	70858149	99	0.307117
16	29057418	17	73282779	99	0.307779
16	29057418	17	78172450	99	0.548954
16	29057418	17	79060130	99	0.553891
16	29057418	17	79060131	99	0.553891
16	30041770	17	5389454	99	0.442519
16	30041770	17	7186960	99	0.431567
16	30041770	17	7802365	99	0.484324
16	31281405	17	9202756	99	0.304537
16	31281405	17	9203143	99	0.304537
16	31281405	17	9203822	99	0.304537
16	31281405	17	9204174	99	0.304537
16	31281405	17	9204259	99	0.304537
16	31281405	17	9204623	99	0.304537
16	31282970	17	9202756	99	0.304537
16	31282970	17	9203143	99	0.304537
16	31282970	17	9203822	99	0.304537
16	31282970	17	9204174	99	0.304537
16	31282970	17	9204259	99	0.304537
16	31282970	17	9204623	99	0.304537
16	31283164	17	9202756	99	0.304537
16	31283164	17	9203143	99	0.304537
16	31283164	17	9203822	99	0.304537
16	31283164	17	9204174	99	0.304537
16	31283164	17	9204259	99	0.304537
16	31283164	17	9204623	99	0.304537
16	31283323	17	9202756	99	0.304537
16	31283323	17	9203143	99	0.304537
16	31283323	17	9203822	99	0.304537
16	31283323	17	9204174	99	0.304537
16	31283323	17	9204259	99	0.304537
16	31283323	17	9204623	99	0.304537
16	31283744	17	9202756	99	0.304537
16	31283744	17	9203143	99	0.304537
16	31283744	17	9203822	99	0.304537
16	31283744	17	9204174	99	0.304537
16	31283744	17	9204259	99	0.304537
16	31283744	17	9204623	99	0.304537
16	31283996	17	9202756	99	0.304537
16	31283996	17	9203143	99	0.304537
16	31283996	17	9203822	99	0.304537
16	31283996	17	9204174	99	0.304537
16	31283996	17	9204259	99	0.304537
16	31283996	17	9204623	99	0.304537
16	31286014	17	9202756	99	0.304537
16	31286014	17	9203143	99	0.304537
16	31286014	17	9203822	99	0.304537
16	31286014	17	9204174	99	0.304537
16	31286014	17	9204259	99	0.304537
16	31286014	17	9204623	99	0.304537
16	31286030	17	9202756	99	0.304537
16	31286030	17	9203143	99	0.304537
16	31286030	17	9203822	99	0.304537
16	31286030	17	9204174	99	0.304537
16	31286030	17	9204259	99	0.304537
16	31286030	17	9204623	99	0.304537
16	31287148	17	9202756	99	0.304537
16	31287148	17	9203143	99	0.304537
16	31287148	17	9203822	99	0.304537
16	31287148	17	9204174	99	0.304537
16	31287148	17	9204259	99	0.304537
16	31287148	17	9204623	99	0.304537
16	31287649	17	9202756	99	0.304537
16	31287649	17	9203143	99	0.304537
16	31287649	17	9203822	99	0.304537
16	31287649	17	9204174	99	0.304537
16	31287649	17	9204259	99	0.304537
16	31287649	17	9204623	99	0.304537
16	31345883	17	9202756	99	0.309134
16	31345883	17	9203143	99	0.309134
16	31345883	17	9203822	99	0.309134
16	31345883	17	9204174	99	0.309134
16	31345883	17	9204259	99	0.309134
16	31345883	17	9204623	99	0.309134
16	32399770	17	8714515	99	0.315095
16	32399770	17	8716672	99	0.315095
16	32399770	17	8721285	99	0.315095
16	32399770	17	8724750	99	0.315095
16	33426017	17	1169241	99	0.305757
16	46420035	17	2934587	99	0.326531
16	46422299	17	12077069	99	0.302996
16	46422299	17	12077465	99	0.302996
16	46422299	17	12079143	99	0.302996
16	46422299	17	12079343	99	0.302996
16	46422299	17	12079959	99	0.302996
16	46422299	17	12080966	99	0.315468
16	46422299	17	12081209	99	0.302996
16	46422299	17	12081333	99	0.302996
16	46422299	17	12081599	99	0.302996
16	46422299	17	12082217	99	0.302996
16	46422299	17	12082265	99	0.302996
16	46422299	17	12087625	99	0.302996
16	46422299	17	12087865	99	0.302996
16	46422299	17	12087922	99	0.302996
16	46422299	17	12088452	99	0.302996
16	46422299	17	12088556	99	0.302996
16	46422299	17	12088859	99	0.302996
16	46422299	17	12089898	99	0.302996
16	46422299	17	12090164	99	0.302996
16	46422299	17	12091692	99	0.302996
16	46422299	17	12092373	99	0.302996
16	46422299	17	12093512	99	0.302996
16	46422299	17	12093568	99	0.302996
16	46422299	17	12093896	99	0.302996
16	46422299	17	12094452	99	0.302996
16	46422299	17	12094864	99	0.302996
16	46422299	17	12095978	99	0.302996
16	46422299	17	12096237	99	0.302996
16	46422299	17	12097137	99	0.302996
16	46422299	17	12097241	99	0.302996
16	46422299	17	12097323	99	0.302996
16	46422299	17	12097750	99	0.302996
16	46422299	17	12098550	99	0.302996
16	46422299	17	12098880	99	0.302996
16	46422299	17	12099016	99	0.302996
16	46422299	17	12099208	99	0.302996
16	46422299	17	12099804	99	0.302996
16	46422299	17	12100159	99	0.302996
16	46422299	17	12100186	99	0.302996
16	46422299	17	12100254	99	0.302996
16	46422299	17	12100310	99	0.302996
16	46422299	17	12100575	99	0.302996
16	46422299	17	12100577	99	0.302996
16	46422299	17	12100583	99	0.302996
16	46422299	17	12100651	99	0.302996
16	46422299	17	12100800	99	0.302996
16	46422299	17	12100845	99	0.302996
16	46422299	17	12100889	99	0.315468
16	46422299	17	12102309	99	0.302996
16	46422299	17	12102321	99	0.302996
16	46422299	17	12105419	99	0.302996
16	46422299	17	12106199	99	0.302996
16	46422299	17	12106354	99	0.302996
16	46422299	17	12106385	99	0.302996
16	46422299	17	12106738	99	0.302996
16	46422299	17	12108328	99	0.302996
16	30041770	17	17226626	99	0.348126
16	30041770	17	18044086	99	0.699492
16	30041770	17	19611861	99	0.617711
16	32502369	17	21528481	99	0.505102
16	32514547	17	21304574	99	0.326531
16	32514547	17	21304594	99	0.326531
16	32514547	17	21304595	99	0.326531
16	32514547	17	21313028	99	0.326531
16	32514547	17	25266581	99	0.326531
16	32526341	17	21304594	99	0.344732
16	32526341	17	21304595	99	0.344732
16	32526341	17	21313028	99	0.344732
16	32527556	17	21304165	99	0.326531
16	32528787	17	21315954	99	0.326531
16	32528787	17	21315958	99	0.326531
16	32528789	17	21315954	99	0.326531
16	32528789	17	21315958	99	0.326531
16	32529056	17	21528481	99	0.326531
16	32529278	17	25264565	99	0.505102
16	32529279	17	25264565	99	0.505102
16	32531246	17	21304594	99	0.494898
16	32531246	17	21304595	99	0.494898
16	32531246	17	21313028	99	0.494898
16	33408010	17	21195317	99	0.385381
16	33426017	17	21304594	99	0.326531
16	33426017	17	21304595	99	0.326531
16	33426017	17	21313028	99	0.326531
16	33900004	17	22250556	99	0.313794
16	33900004	17	22261227	99	0.45254
16	33900004	17	22261978	99	0.305077
16	33900004	17	22262021	99	0.306101
16	33900004	17	22262041	99	0.320827
16	33900013	17	22261227	99	0.405716
16	33900013	17	22262041	99	0.31127
16	33900023	17	22250556	99	0.363636
16	33900023	17	22252734	99	0.308394
16	33900023	17	22253602	99	0.356013
16	33900023	17	22253618	99	0.322321
16	33900023	17	22253621	99	0.322321
16	33900023	17	22253623	99	0.322321
16	33900023	17	22253626	99	0.322321
16	33900023	17	22253651	99	0.366516
16	33900023	17	22253655	99	0.366516
16	33900023	17	22261227	99	0.391304
16	33900023	17	22262021	99	0.452514
16	33900023	17	22262041	99	0.380317
16	33900029	17	22250556	99	0.363636
16	33900029	17	22252734	99	0.308394
16	33900029	17	22253602	99	0.356013
16	33900029	17	22253618	99	0.322321
16	33900029	17	22253621	99	0.322321
16	33900029	17	22253623	99	0.322321
16	33900029	17	22253626	99	0.322321
16	33900029	17	22253651	99	0.366516
16	33900029	17	22253655	99	0.366516
16	33900029	17	22261227	99	0.391304
16	33900029	17	22262021	99	0.452514
16	33900029	17	22262041	99	0.380317
16	33900031	17	22250556	99	0.363636
16	33900031	17	22252734	99	0.308394
16	33900031	17	22253602	99	0.356013
16	33900031	17	22253618	99	0.322321
16	33900031	17	22253621	99	0.322321
16	33900031	17	22253623	99	0.322321
16	33900031	17	22253626	99	0.322321
16	33900031	17	22253651	99	0.366516
16	33900031	17	22253655	99	0.366516
16	33900031	17	22261227	99	0.391304
16	33900031	17	22262021	99	0.452514
16	33900031	17	22262041	99	0.380317
16	33974628	17	22261227	99	0.380301
16	33974628	17	22262021	99	0.388398
16	33974628	17	22262041	99	0.406009
16	33974629	17	22261227	99	0.380301
16	33974629	17	22262021	99	0.388398
16	33974629	17	22262041	99	0.406009
16	33974739	17	22261227	99	0.328052
16	33974739	17	22261240	99	0.386161
16	33974908	17	21303383	99	0.328814
16	33974910	17	21303383	99	0.328814
16	33974932	17	21304594	99	0.331081
16	33974932	17	21304595	99	0.331081
16	33974932	17	21313028	99	0.331081
16	46398674	17	22261446	99	0.382846
16	46403017	17	22261227	99	0.330828
16	46403017	17	22262021	99	0.318759
16	46403017	17	22262041	99	0.313744
16	46403019	17	22261227	99	0.330828
16	46403019	17	22262021	99	0.318759
16	46403019	17	22262041	99	0.313744
16	46403259	17	22253651	99	0.32413
16	46403259	17	22253655	99	0.32413
16	46403259	17	22262021	99	0.303223
16	46403261	17	22253651	99	0.32413
16	46403261	17	22253655	99	0.32413
16	46403261	17	22262021	99	0.303223
16	46409963	17	22252459	99	0.328814
16	46413874	17	22261227	99	0.344638
16	46413874	17	22262021	99	0.310919
16	46417850	17	13109759	99	0.305757
16	46417850	17	13116913	99	0.305757
16	46417850	17	13118977	99	0.305757
16	46417850	17	25267552	99	0.316118
16	46417851	17	13109759	99	0.305757
16	46417851	17	13116913	99	0.305757
16	46417851	17	13118977	99	0.305757
16	46417851	17	25267552	99	0.316118
16	46418790	17	22262041	99	0.304744
16	46418794	17	22262041	99	0.304744
16	46420035	17	21306637	99	0.326531
16	46420035	17	21306638	99	0.326531
16	46420035	17	22254479	99	0.316118
16	46422165	17	22261240	99	0.310993
16	46422165	17	22261891	99	0.513264
16	46422165	17	22261894	99	0.507954
16	46422165	17	22261906	99	0.303349
16	46423036	17	22261240	99	0.31712
16	46423037	17	22261240	99	0.31712
16	46426086	17	21554686	99	0.311317
16	46426086	17	21554687	99	0.311317
16	46426086	17	21565933	99	0.30678
16	46426086	17	22261227	99	0.484371
16	46426086	17	22261240	99	0.335845
16	46426086	17	22261978	99	0.351247
16	46426086	17	22262021	99	0.342327
16	46426086	17	22262041	99	0.333995
16	46426929	17	25264595	99	0.334602
16	46428049	17	22261891	99	0.317951
16	48281141	17	19481785	99	0.363051
16	51942620	17	21313820	99	0.305757
16	57007192	17	30986984	99	0.317994
16	57007192	17	30987697	99	0.317994
16	57007192	17	30990431	99	0.317994
16	57007192	17	30995220	99	0.305143
16	57007192	17	31000310	99	0.305143
16	57007192	17	31002738	99	0.305143
16	58985613	17	14165409	99	0.304102
16	58985613	17	14166126	99	0.304102
16	58985613	17	14166415	99	0.304102
16	58985613	17	14166416	99	0.304102
16	58985613	17	14171785	99	0.304102
16	58985613	17	14177713	99	0.304102
16	58985613	17	14184718	99	0.308176
16	58985613	17	14187660	99	0.313399
16	30041770	17	33288655	99	0.363676
16	30041770	17	35307510	99	0.492781
16	30041770	17	35641883	99	0.348126
16	30041770	17	35641885	99	0.348126
16	30041770	17	37816452	99	0.334306
16	30041770	17	39253949	99	0.331928
16	30041770	17	39253953	99	0.331928
16	30041770	17	43174472	99	0.614952
16	30041770	17	43174475	99	0.614952
16	32514547	17	36401332	99	0.326531
16	53995584	17	49613387	99	0.303391
16	55136293	17	44051713	99	0.310473
16	55136293	17	44051714	99	0.310473
16	55136905	17	44051713	99	0.310473
16	55136905	17	44051714	99	0.310473
16	56452967	17	35248450	99	0.309044
16	56456298	17	35248450	99	0.309044
16	56457333	17	35248450	99	0.321462
16	56457704	17	35248450	99	0.309044
16	56479298	17	35248450	99	0.309044
16	56488565	17	35248450	99	0.320192
16	57767950	17	38533216	99	0.317531
16	57767950	17	38536421	99	0.317531
16	57767950	17	38541063	99	0.317531
16	57767950	17	38542802	99	0.317531
16	57767950	17	38552237	99	0.302941
16	57767950	17	38555583	99	0.317531
16	57767950	17	38556770	99	0.317531
16	57767950	17	38561366	99	0.317531
16	57767950	17	38563710	99	0.317531
16	57767950	17	38568249	99	0.317531
16	57767950	17	38572366	99	0.317531
16	57767950	17	38575292	99	0.302941
16	57767950	17	38577493	99	0.302941
16	57767950	17	38578078	99	0.302941
16	57767950	17	38580029	99	0.302941
16	57767950	17	38583606	99	0.302941
16	57767950	17	38585906	99	0.302941
16	57767950	17	38586453	99	0.302941
16	57767950	17	38587184	99	0.302941
16	57767950	17	38587493	99	0.302941
16	57767950	17	38588234	99	0.302941
16	57767950	17	38593229	99	0.302941
16	57768819	17	38533216	99	0.317531
16	57768819	17	38536421	99	0.317531
16	57768819	17	38541063	99	0.317531
16	57768819	17	38542802	99	0.317531
16	57768819	17	38552237	99	0.302941
16	57768819	17	38555583	99	0.317531
16	57768819	17	38556770	99	0.317531
16	57768819	17	38561366	99	0.317531
16	57768819	17	38563710	99	0.317531
16	57768819	17	38568249	99	0.317531
16	57768819	17	38572366	99	0.317531
16	57768819	17	38575292	99	0.302941
16	57768819	17	38577493	99	0.302941
16	57768819	17	38578078	99	0.302941
16	57768819	17	38580029	99	0.302941
16	57768819	17	38583606	99	0.302941
16	57768819	17	38585906	99	0.302941
16	57768819	17	38586453	99	0.302941
16	57768819	17	38587184	99	0.302941
16	57768819	17	38587493	99	0.302941
16	57768819	17	38588234	99	0.302941
16	57768819	17	38593229	99	0.302941
16	57769283	17	38533216	99	0.317531
16	57769283	17	38536421	99	0.317531
16	57769283	17	38541063	99	0.317531
16	57769283	17	38542802	99	0.317531
16	57769283	17	38552237	99	0.302941
16	57769283	17	38555583	99	0.317531
16	57769283	17	38556770	99	0.317531
16	57769283	17	38561366	99	0.317531
16	57769283	17	38563710	99	0.317531
16	57769283	17	38568249	99	0.317531
16	57769283	17	38572366	99	0.317531
16	57769283	17	38575292	99	0.302941
16	57769283	17	38577493	99	0.302941
16	57769283	17	38578078	99	0.302941
16	57769283	17	38580029	99	0.302941
16	57769283	17	38583606	99	0.302941
16	57769283	17	38585906	99	0.302941
16	57769283	17	38586453	99	0.302941
16	57769283	17	38587184	99	0.302941
16	57769283	17	38587493	99	0.302941
16	57769283	17	38588234	99	0.302941
16	57769283	17	38593229	99	0.302941
16	57771126	17	38533216	99	0.317531
16	57771126	17	38536421	99	0.317531
16	57771126	17	38541063	99	0.317531
16	57771126	17	38542802	99	0.317531
16	57771126	17	38552237	99	0.302941
16	57771126	17	38555583	99	0.317531
16	57771126	17	38556770	99	0.317531
16	57771126	17	38561366	99	0.317531
16	57771126	17	38563710	99	0.317531
16	57771126	17	38568249	99	0.317531
16	57771126	17	38572366	99	0.317531
16	57771126	17	38575292	99	0.302941
16	57771126	17	38577493	99	0.302941
16	57771126	17	38578078	99	0.302941
16	57771126	17	38580029	99	0.302941
16	57771126	17	38583606	99	0.302941
16	57771126	17	38585906	99	0.302941
16	57771126	17	38586453	99	0.302941
16	57771126	17	38587184	99	0.302941
16	57771126	17	38587493	99	0.302941
16	57771126	17	38588234	99	0.302941
16	57771126	17	38593229	99	0.302941
16	57771337	17	38533216	99	0.317531
16	57771337	17	38536421	99	0.317531
16	57771337	17	38541063	99	0.317531
16	57771337	17	38542802	99	0.317531
16	57771337	17	38552237	99	0.302941
16	57771337	17	38555583	99	0.317531
16	57771337	17	38556770	99	0.317531
16	57771337	17	38561366	99	0.317531
16	57771337	17	38563710	99	0.317531
16	57771337	17	38568249	99	0.317531
16	57771337	17	38572366	99	0.317531
16	57771337	17	38575292	99	0.302941
16	57771337	17	38577493	99	0.302941
16	57771337	17	38578078	99	0.302941
16	57771337	17	38580029	99	0.302941
16	57771337	17	38583606	99	0.302941
16	57771337	17	38585906	99	0.302941
16	57771337	17	38586453	99	0.302941
16	57771337	17	38587184	99	0.302941
16	57771337	17	38587493	99	0.302941
16	57771337	17	38588234	99	0.302941
16	57771337	17	38593229	99	0.302941
16	57772492	17	38533216	99	0.317531
16	57772492	17	38536421	99	0.317531
16	57772492	17	38541063	99	0.317531
16	57772492	17	38542802	99	0.317531
16	57772492	17	38552237	99	0.302941
16	57772492	17	38555583	99	0.317531
16	57772492	17	38556770	99	0.317531
16	57772492	17	38561366	99	0.317531
16	57772492	17	38563710	99	0.317531
16	57772492	17	38568249	99	0.317531
16	57772492	17	38572366	99	0.317531
16	57772492	17	38575292	99	0.302941
16	57772492	17	38577493	99	0.302941
16	57772492	17	38578078	99	0.302941
16	57772492	17	38580029	99	0.302941
16	57772492	17	38583606	99	0.302941
16	57772492	17	38585906	99	0.302941
16	57772492	17	38586453	99	0.302941
16	57772492	17	38587184	99	0.302941
16	57772492	17	38587493	99	0.302941
16	57772492	17	38588234	99	0.302941
16	57772492	17	38593229	99	0.302941
16	57772527	17	38533216	99	0.317531
16	57772527	17	38536421	99	0.317531
16	57772527	17	38541063	99	0.317531
16	57772527	17	38542802	99	0.317531
16	57772527	17	38552237	99	0.302941
16	57772527	17	38555583	99	0.317531
16	57772527	17	38556770	99	0.317531
16	57772527	17	38561366	99	0.317531
16	57772527	17	38563710	99	0.317531
16	57772527	17	38568249	99	0.317531
16	57772527	17	38572366	99	0.317531
16	57772527	17	38575292	99	0.302941
16	57772527	17	38577493	99	0.302941
16	57772527	17	38578078	99	0.302941
16	57772527	17	38580029	99	0.302941
16	57772527	17	38583606	99	0.302941
16	57772527	17	38585906	99	0.302941
16	57772527	17	38586453	99	0.302941
16	57772527	17	38587184	99	0.302941
16	57772527	17	38587493	99	0.302941
16	57772527	17	38588234	99	0.302941
16	57772527	17	38593229	99	0.302941
16	30041770	17	56083777	99	0.402003
16	30041770	17	61278191	99	0.373506
16	30041770	17	61278194	99	0.373506
16	30041770	17	65103643	99	0.610435
16	30041770	17	66881376	99	0.344732
16	30516039	17	62116449	99	0.307443
16	30516039	17	62117733	99	0.307443
16	30516039	17	62119555	99	0.307443
16	30516039	17	62121787	99	0.307443
16	30516039	17	62132330	99	0.307443
16	30516039	17	62136246	99	0.307443
16	30516039	17	62144344	99	0.307443
16	30516039	17	62145338	99	0.307443
16	30516039	17	62146498	99	0.307443
16	30516039	17	62146804	99	0.307443
16	30516039	17	62153231	99	0.307443
16	30516039	17	62160131	99	0.307443
16	33975437	17	58787792	99	0.305625
16	51590510	17	51807328	99	0.310135
16	51617232	17	51807328	99	0.310135
16	51617282	17	51807328	99	0.310135
16	54747384	17	55551048	99	0.306907
16	54747384	17	55551124	99	0.306907
16	30041770	17	73282779	99	0.348126
16	30041770	17	77808570	99	0.364943
16	30041770	17	77808572	99	0.364943
16	30041770	17	78172450	99	0.504746
16	30041770	17	79060130	99	0.617711
16	30041770	17	79060131	99	0.617711
16	32460433	17	81065920	99	0.400851
16	32460433	17	81065921	99	0.400851
16	32531246	17	80544315	99	0.494898
16	32531394	17	75766033	99	0.337274
16	32531395	17	75766033	99	0.337274
16	49692939	17	69326361	99	0.311883
16	57902085	17	77673505	99	0.310038
16	57902085	17	77680245	99	0.310038
16	57902085	17	77680325	99	0.310038
16	57902085	17	77680496	99	0.310038
16	57902085	17	77680716	99	0.310038
16	57902085	17	77681036	99	0.310038
16	57902085	17	77681655	99	0.310038
16	57902085	17	77681954	99	0.307635
16	57902120	17	77673505	99	0.310038
16	57902120	17	77680245	99	0.310038
16	57902120	17	77680325	99	0.310038
16	57902120	17	77680496	99	0.310038
16	57902120	17	77680716	99	0.310038
16	57902120	17	77681036	99	0.310038
16	57902120	17	77681655	99	0.310038
16	57902120	17	77681954	99	0.307635
16	57902476	17	77673505	99	0.310038
16	57902476	17	77680245	99	0.310038
16	57902476	17	77680325	99	0.310038
16	57902476	17	77680496	99	0.310038
16	57902476	17	77680716	99	0.310038
16	57902476	17	77681036	99	0.310038
16	57902476	17	77681655	99	0.310038
16	57902476	17	77681954	99	0.307635
16	57902615	17	77673505	99	0.310038
16	57902615	17	77680245	99	0.310038
16	57902615	17	77680325	99	0.310038
16	57902615	17	77680496	99	0.310038
16	57902615	17	77680716	99	0.310038
16	57902615	17	77681036	99	0.310038
16	57902615	17	77681655	99	0.310038
16	57902615	17	77681954	99	0.307635
16	57904008	17	77673505	99	0.310038
16	57904008	17	77680245	99	0.310038
16	57904008	17	77680325	99	0.310038
16	57904008	17	77680496	99	0.310038
16	57904008	17	77680716	99	0.310038
16	57904008	17	77681036	99	0.310038
16	57904008	17	77681655	99	0.310038
16	57904008	17	77681954	99	0.307635
16	57906126	17	77673505	99	0.310038
16	57906126	17	77680245	99	0.310038
16	57906126	17	77680325	99	0.310038
16	57906126	17	77680496	99	0.310038
16	57906126	17	77680716	99	0.310038
16	57906126	17	77681036	99	0.310038
16	57906126	17	77681655	99	0.310038
16	57906126	17	77681954	99	0.307635
16	57906279	17	77673505	99	0.310038
16	57906279	17	77680245	99	0.310038
16	57906279	17	77680325	99	0.310038
16	57906279	17	77680496	99	0.310038
16	57906279	17	77680716	99	0.310038
16	57906279	17	77681036	99	0.310038
16	57906279	17	77681655	99	0.310038
16	57906279	17	77681954	99	0.307635
16	57915370	17	77656880	99	0.310671
16	65515052	17	8702644	99	0.346248
16	65515052	17	8702801	99	0.333689
16	65515052	17	8702847	99	0.333689
16	65515052	17	8702878	99	0.333689
16	65515052	17	8702908	99	0.3458
16	65515052	17	8702914	99	0.333689
16	65515052	17	8703128	99	0.316441
16	65515052	17	8703244	99	0.316441
16	65515052	17	8703288	99	0.316441
16	65515052	17	8703420	99	0.316441
16	65515052	17	8703614	99	0.316441
16	65515052	17	8703691	99	0.316441
16	65515052	17	8703706	99	0.316441
16	65515052	17	8703723	99	0.316441
16	65515052	17	8703773	99	0.316441
16	65515052	17	8703824	99	0.316441
16	65515052	17	8703828	99	0.316441
16	65515052	17	8703839	99	0.316441
16	65515052	17	8703968	99	0.316441
16	65515052	17	8704061	99	0.316441
16	65515052	17	8704101	99	0.316441
16	65515052	17	8704103	99	0.316441
16	65515052	17	8704176	99	0.316441
16	65515052	17	8704319	99	0.316441
16	65515052	17	8704551	99	0.326925
16	65531485	17	8702644	99	0.329556
16	65531485	17	8702801	99	0.315795
16	65531485	17	8702847	99	0.315795
16	65531485	17	8702878	99	0.315795
16	65531485	17	8702908	99	0.327194
16	65531485	17	8702914	99	0.315795
16	65531485	17	8703128	99	0.301266
16	65531485	17	8703244	99	0.301266
16	65531485	17	8703288	99	0.301266
16	65531485	17	8703420	99	0.301266
16	65531485	17	8703614	99	0.301266
16	65531485	17	8703691	99	0.301266
16	65531485	17	8703706	99	0.301266
16	65531485	17	8703723	99	0.301266
16	65531485	17	8703773	99	0.301266
16	65531485	17	8703824	99	0.301266
16	65531485	17	8703828	99	0.301266
16	65531485	17	8703839	99	0.301266
16	65531485	17	8703968	99	0.301266
16	65531485	17	8704061	99	0.301266
16	65531485	17	8704101	99	0.301266
16	65531485	17	8704103	99	0.301266
16	65531485	17	8704176	99	0.301266
16	65531485	17	8704319	99	0.301266
16	65531485	17	8704551	99	0.311165
16	65538484	17	8702644	99	0.329556
16	65538484	17	8702801	99	0.315795
16	65538484	17	8702847	99	0.315795
16	65538484	17	8702878	99	0.315795
16	65538484	17	8702908	99	0.327194
16	65538484	17	8702914	99	0.315795
16	65538484	17	8703128	99	0.301266
16	65538484	17	8703244	99	0.301266
16	65538484	17	8703288	99	0.301266
16	65538484	17	8703420	99	0.301266
16	65538484	17	8703614	99	0.301266
16	65538484	17	8703691	99	0.301266
16	65538484	17	8703706	99	0.301266
16	65538484	17	8703723	99	0.301266
16	65538484	17	8703773	99	0.301266
16	65538484	17	8703824	99	0.301266
16	65538484	17	8703828	99	0.301266
16	65538484	17	8703839	99	0.301266
16	65538484	17	8703968	99	0.301266
16	65538484	17	8704061	99	0.301266
16	65538484	17	8704101	99	0.301266
16	65538484	17	8704103	99	0.301266
16	65538484	17	8704176	99	0.301266
16	65538484	17	8704319	99	0.301266
16	65538484	17	8704551	99	0.311165
16	66396320	17	3700523	99	0.319581
16	66396994	17	3700523	99	0.319581
16	68009705	17	7358710	99	0.301988
16	68009705	17	7733571	99	0.410149
16	70016578	17	4642068	99	0.379313
16	70016578	17	7733571	99	0.345896
16	70016578	17	7802365	99	0.380577
16	70563087	17	725743	99	0.398438
16	70563087	17	725746	99	0.398438
16	70563087	17	7186960	99	0.324027
16	70563087	17	7259355	99	0.303571
16	70563087	17	7358710	99	0.447811
16	70563087	17	7733571	99	0.669239
16	70563087	17	7802365	99	0.303571
16	71418554	17	2934587	99	1
16	77334215	17	725743	99	0.463599
16	77334215	17	725746	99	0.463599
16	77334215	17	7802365	99	0.453689
16	77651148	17	2683430	99	0.330547
16	77657342	17	2683430	99	0.310563
16	77658100	17	2683430	99	0.310563
16	77658322	17	2683430	99	0.310563
16	77658552	17	2683430	99	0.330547
16	77660597	17	2683430	99	0.310563
16	68009705	17	17226626	99	0.509344
16	70016578	17	17226626	99	0.379376
16	70016578	17	18044086	99	0.415336
16	70016578	17	19611861	99	0.488168
16	70563087	17	17075921	99	0.324027
16	70563087	17	17226626	99	0.739229
16	70563087	17	17770336	99	0.321546
16	70563087	17	19611861	99	0.305374
16	71418554	17	21251740	99	0.494898
16	71418554	17	21251743	99	0.494898
16	71418554	17	21306637	99	1
16	71418554	17	21306638	99	1
16	73281536	17	21304574	99	0.494898
16	73281536	17	25266581	99	0.494898
16	74868509	17	25984549	99	0.308319
16	74868509	17	25988719	99	0.308319
16	74868509	17	26011382	99	0.308319
16	74868509	17	26014666	99	0.308319
16	74868509	17	26019016	99	0.308319
16	74868509	17	26025337	99	0.308319
16	74868509	17	26038463	99	0.308319
16	74868509	17	26050536	99	0.308319
16	74868509	17	26078300	99	0.310178
16	74868509	17	26082727	99	0.308319
16	74868509	17	26084913	99	0.308236
16	74868546	17	25984549	99	0.308319
16	74868546	17	25988719	99	0.308319
16	74868546	17	26011382	99	0.308319
16	74868546	17	26014666	99	0.308319
16	74868546	17	26019016	99	0.308319
16	74868546	17	26025337	99	0.308319
16	74868546	17	26038463	99	0.308319
16	74868546	17	26050536	99	0.308319
16	74868546	17	26078300	99	0.310178
16	74868546	17	26082727	99	0.308319
16	74868546	17	26084913	99	0.308236
16	74868922	17	25984549	99	0.308319
16	74868922	17	25988719	99	0.308319
16	74868922	17	26011382	99	0.308319
16	74868922	17	26014666	99	0.308319
16	74868922	17	26019016	99	0.308319
16	74868922	17	26025337	99	0.308319
16	74868922	17	26038463	99	0.308319
16	74868922	17	26050536	99	0.308319
16	74868922	17	26078300	99	0.310178
16	74868922	17	26082727	99	0.308319
16	74868922	17	26084913	99	0.308236
16	74869426	17	25984549	99	0.308319
16	74869426	17	25988719	99	0.308319
16	74869426	17	26011382	99	0.308319
16	74869426	17	26014666	99	0.308319
16	74869426	17	26019016	99	0.308319
16	74869426	17	26025337	99	0.308319
16	74869426	17	26038463	99	0.308319
16	74869426	17	26050536	99	0.308319
16	74869426	17	26078300	99	0.310178
16	74869426	17	26082727	99	0.308319
16	74869426	17	26084913	99	0.308236
16	74869794	17	25984549	99	0.308319
16	74869794	17	25988719	99	0.308319
16	74869794	17	26011382	99	0.308319
16	74869794	17	26014666	99	0.308319
16	74869794	17	26019016	99	0.308319
16	74869794	17	26025337	99	0.308319
16	74869794	17	26038463	99	0.308319
16	74869794	17	26050536	99	0.308319
16	74869794	17	26078300	99	0.310178
16	74869794	17	26082727	99	0.308319
16	74869794	17	26084913	99	0.308236
16	74871029	17	25984549	99	0.308319
16	74871029	17	25988719	99	0.308319
16	74871029	17	26011382	99	0.308319
16	74871029	17	26014666	99	0.308319
16	74871029	17	26019016	99	0.308319
16	74871029	17	26025337	99	0.308319
16	74871029	17	26038463	99	0.308319
16	74871029	17	26050536	99	0.308319
16	74871029	17	26078300	99	0.310178
16	74871029	17	26082727	99	0.308319
16	74871029	17	26084913	99	0.308236
16	74871660	17	25984549	99	0.306474
16	74871660	17	25988719	99	0.306474
16	74871660	17	26011382	99	0.306474
16	74871660	17	26014666	99	0.306474
16	74871660	17	26019016	99	0.306474
16	74871660	17	26025337	99	0.306474
16	74871660	17	26038463	99	0.306474
16	74871660	17	26050536	99	0.306474
16	74871660	17	26078300	99	0.313271
16	74871660	17	26082727	99	0.306474
16	74871660	17	26084913	99	0.308742
16	74871998	17	25984549	99	0.308319
16	74871998	17	25988719	99	0.308319
16	74871998	17	26011382	99	0.308319
16	74871998	17	26014666	99	0.308319
16	74871998	17	26019016	99	0.308319
16	74871998	17	26025337	99	0.308319
16	74871998	17	26038463	99	0.308319
16	74871998	17	26050536	99	0.308319
16	74871998	17	26078300	99	0.310178
16	74871998	17	26082727	99	0.308319
16	74871998	17	26084913	99	0.308236
16	76051560	17	29914357	99	0.302711
16	76051561	17	29914357	99	0.302711
16	76240999	17	13268310	99	0.356936
16	76246622	17	13268310	99	0.421296
16	76246712	17	13268310	99	0.421296
16	76246904	17	13268310	99	0.421296
16	76247076	17	13268310	99	0.421296
16	76248410	17	13268310	99	0.410094
16	76249115	17	13268310	99	0.421296
16	76249497	17	13268310	99	0.301338
16	76250060	17	13268310	99	0.410094
16	76252992	17	13268310	99	0.423943
16	76253005	17	13268310	99	0.434762
16	76254580	17	13268310	99	0.434762
16	76256548	17	13268310	99	0.421296
16	76268960	17	13268310	99	0.308904
16	77334215	17	19611861	99	0.304128
16	68009705	17	33288655	99	0.412523
16	68009705	17	35641883	99	0.509344
16	68009705	17	35641885	99	0.509344
16	68009705	17	37816452	99	0.300088
16	68009705	17	39084583	99	0.371075
16	68009705	17	39984940	99	0.404752
16	68009705	17	41103848	99	0.462945
16	68687154	17	41401203	99	0.306643
16	68688677	17	41401203	99	0.317235
16	68689419	17	41401203	99	0.317235
16	68702077	17	41401203	99	0.309192
16	70016578	17	33288655	99	0.342956
16	70016578	17	35307510	99	0.451192
16	70016578	17	35641883	99	0.379376
16	70016578	17	35641885	99	0.379376
16	70016578	17	43174472	99	0.551223
16	70016578	17	43174475	99	0.551223
16	70362998	17	33997994	99	0.341606
16	70563087	17	33288655	99	0.51636
16	70563087	17	35307510	99	0.34
16	70563087	17	35641883	99	0.810675
16	70563087	17	35641885	99	0.810675
16	70563087	17	37816452	99	0.559969
16	70563087	17	39084583	99	0.661885
16	70563087	17	39984940	99	0.623586
16	70563087	17	41103848	99	0.623586
16	70563087	17	42950023	99	0.324027
16	70563087	17	43174472	99	0.330057
16	70563087	17	43174475	99	0.330057
16	70563087	17	44051713	99	0.321546
16	70563087	17	44051714	99	0.321546
16	73281536	17	36401332	99	0.494898
16	77334215	17	35307510	99	0.395604
16	77334215	17	35641883	99	0.323077
16	77334215	17	35641885	99	0.323077
16	77334215	17	39084583	99	0.308908
16	68009705	17	56277681	99	0.39729
16	68009705	17	66881376	99	0.487359
16	70016578	17	65103643	99	0.485839
16	70016578	17	66881376	99	0.366985
16	70563087	17	56277681	99	0.644847
16	70563087	17	61898793	99	0.419014
16	70563087	17	62579723	99	0.305374
16	70563087	17	65103643	99	0.321546
16	70563087	17	66881376	99	0.737396
16	76537309	17	54801216	99	0.333631
16	77334215	17	56277681	99	0.307444
16	77334215	17	65103643	99	0.350655
16	68009705	17	73049160	99	0.350466
16	68009705	17	73282779	99	0.39305
16	68009705	17	73513749	99	0.432913
16	68009705	17	73515068	99	0.323317
16	68009705	17	78172450	99	0.311225
16	68009705	17	79975226	99	0.414531
16	68009705	17	80706747	99	0.373134
16	70016578	17	73049160	99	0.326307
16	70016578	17	73282779	99	0.326453
16	70016578	17	73513749	99	0.308492
16	70016578	17	77808570	99	0.329652
16	70016578	17	77808572	99	0.329652
16	70016578	17	78172450	99	0.382274
16	70016578	17	79060130	99	0.355834
16	70016578	17	79060131	99	0.355834
16	70016578	17	79975226	99	0.30818
16	70016578	17	80706747	99	0.394089
16	70563087	17	73049160	99	0.623586
16	70563087	17	73282779	99	0.671078
16	70563087	17	73513749	99	0.60983
16	70563087	17	73515068	99	0.457826
16	70563087	17	78172450	99	0.370649
16	70563087	17	79060130	99	0.305374
16	70563087	17	79060131	99	0.305374
16	70563087	17	79975226	99	0.611894
16	70563087	17	80273129	99	0.406066
16	70563087	17	80706747	99	0.413603
16	77334215	17	79060130	99	0.304128
16	77334215	17	79060131	99	0.304128
16	77977542	17	71468267	99	0.312158
16	78007360	17	71468267	99	0.303015
16	78012073	17	71468267	99	0.303015
16	78012216	17	71468267	99	0.303015
16	78014858	17	71468267	99	0.303015
16	78015574	17	71468267	99	0.303015
16	78016122	17	71468267	99	0.303015
16	78017480	17	71468267	99	0.303015
16	78657884	17	71816606	99	0.310146
16	79749276	17	5329959	99	0.300232
16	82696491	17	690446	99	0.311501
16	84115343	17	725743	99	0.333333
16	84115343	17	725746	99	0.333333
16	84115343	17	7186960	99	0.487092
16	84115343	17	7358710	99	0.317669
16	84115343	17	7733571	99	0.432897
16	84115343	17	7733928	99	0.36157
16	84115343	17	7802365	99	0.302243
16	86346620	17	1207083	99	0.346071
16	86346620	17	1207174	99	0.346071
16	86346620	17	1207297	99	0.346071
16	86346620	17	1207384	99	0.346071
16	86346620	17	1207435	99	0.346071
16	86346620	17	1207760	99	0.346071
16	86346620	17	1207812	99	0.346071
16	86346620	17	1208458	99	0.346071
16	86346620	17	1208610	99	0.346071
16	86346620	17	1208736	99	0.346071
16	86346853	17	1207083	99	0.346071
16	86346853	17	1207174	99	0.346071
16	86346853	17	1207297	99	0.346071
16	86346853	17	1207384	99	0.346071
16	86346853	17	1207435	99	0.346071
16	86346853	17	1207760	99	0.346071
16	86346853	17	1207812	99	0.346071
16	86346853	17	1208458	99	0.346071
16	86346853	17	1208610	99	0.346071
16	86346853	17	1208736	99	0.346071
16	88162071	17	7017189	99	0.307106
16	88162610	17	7017189	99	0.307106
16	88164153	17	7017189	99	0.322457
16	88164470	17	7017189	99	0.307106
16	88598523	17	5389454	99	0.463599
16	88598523	17	7186960	99	0.376734
16	88598523	17	7733571	99	0.306124
16	88598523	17	7802365	99	0.502976
16	88914979	17	132712	99	0.332149
16	82298455	17	13730423	99	0.303949
16	82324213	17	29881273	99	0.314509
16	82661744	17	19138174	99	0.322945
16	82661744	17	19153175	99	0.322945
16	82661744	17	19157726	99	0.322945
16	82661744	17	19165179	99	0.322945
16	82661744	17	19172196	99	0.322945
16	82661744	17	19172505	99	0.322945
16	82661744	17	19174874	99	0.322945
16	82661744	17	19175317	99	0.322945
16	82661744	17	19178179	99	0.322945
16	82661744	17	19196440	99	0.322945
16	82661744	17	19204531	99	0.322945
16	82661744	17	19204863	99	0.322945
16	82661744	17	19211073	99	0.322945
16	82661744	17	19213335	99	0.322945
16	82661744	17	19217261	99	0.322945
16	82661744	17	19217683	99	0.322945
16	82661744	17	19220666	99	0.322945
16	82661744	17	19224397	99	0.313331
16	82661744	17	19231374	99	0.322945
16	82661744	17	19239432	99	0.304565
16	82661744	17	19241505	99	0.322945
16	82661744	17	19243632	99	0.322945
16	82661744	17	19247075	99	0.322945
16	82661744	17	19257124	99	0.322945
16	82661744	17	19281828	99	0.304146
16	82661744	17	19291785	99	0.304146
16	82661744	17	19292068	99	0.304146
16	82661744	17	19293727	99	0.304146
16	82661744	17	19295450	99	0.306523
16	82661744	17	19299051	99	0.306523
16	82661744	17	19299103	99	0.306523
16	82661744	17	19299144	99	0.306523
16	82662268	17	19138174	99	0.31272
16	82662268	17	19153175	99	0.31272
16	82662268	17	19157726	99	0.31272
16	82662268	17	19165179	99	0.31272
16	82662268	17	19172196	99	0.31272
16	82662268	17	19172505	99	0.31272
16	82662268	17	19174874	99	0.31272
16	82662268	17	19175317	99	0.31272
16	82662268	17	19178179	99	0.31272
16	82662268	17	19196440	99	0.31272
16	82662268	17	19204531	99	0.31272
16	82662268	17	19204863	99	0.31272
16	82662268	17	19211073	99	0.31272
16	82662268	17	19213335	99	0.31272
16	82662268	17	19217261	99	0.31272
16	82662268	17	19217683	99	0.31272
16	82662268	17	19220666	99	0.31272
16	82662268	17	19224397	99	0.3021
16	82662268	17	19231374	99	0.31272
16	82662268	17	19241505	99	0.31272
16	82662268	17	19243632	99	0.31272
16	82662268	17	19247075	99	0.31272
16	82662268	17	19257124	99	0.31272
16	82662463	17	19138174	99	0.322945
16	82662463	17	19153175	99	0.322945
16	82662463	17	19157726	99	0.322945
16	82662463	17	19165179	99	0.322945
16	82662463	17	19172196	99	0.322945
16	82662463	17	19172505	99	0.322945
16	82662463	17	19174874	99	0.322945
16	82662463	17	19175317	99	0.322945
16	82662463	17	19178179	99	0.322945
16	82662463	17	19196440	99	0.322945
16	82662463	17	19204531	99	0.322945
16	82662463	17	19204863	99	0.322945
16	82662463	17	19211073	99	0.322945
16	82662463	17	19213335	99	0.322945
16	82662463	17	19217261	99	0.322945
16	82662463	17	19217683	99	0.322945
16	82662463	17	19220666	99	0.322945
16	82662463	17	19224397	99	0.313331
16	82662463	17	19231374	99	0.322945
16	82662463	17	19239432	99	0.304565
16	82662463	17	19241505	99	0.322945
16	82662463	17	19243632	99	0.322945
16	82662463	17	19247075	99	0.322945
16	82662463	17	19257124	99	0.322945
16	82662463	17	19281828	99	0.304146
16	82662463	17	19291785	99	0.304146
16	82662463	17	19292068	99	0.304146
16	82662463	17	19293727	99	0.304146
16	82662463	17	19295450	99	0.306523
16	82662463	17	19299051	99	0.306523
16	82662463	17	19299103	99	0.306523
16	82662463	17	19299144	99	0.306523
16	82663101	17	19138174	99	0.322945
16	82663101	17	19153175	99	0.322945
16	82663101	17	19157726	99	0.322945
16	82663101	17	19165179	99	0.322945
16	82663101	17	19172196	99	0.322945
16	82663101	17	19172505	99	0.322945
16	82663101	17	19174874	99	0.322945
16	82663101	17	19175317	99	0.322945
16	82663101	17	19178179	99	0.322945
16	82663101	17	19196440	99	0.322945
16	82663101	17	19204531	99	0.322945
16	82663101	17	19204863	99	0.322945
16	82663101	17	19211073	99	0.322945
16	82663101	17	19213335	99	0.322945
16	82663101	17	19217261	99	0.322945
16	82663101	17	19217683	99	0.322945
16	82663101	17	19220666	99	0.322945
16	82663101	17	19224397	99	0.313331
16	82663101	17	19231374	99	0.322945
16	82663101	17	19239432	99	0.304565
16	82663101	17	19241505	99	0.322945
16	82663101	17	19243632	99	0.322945
16	82663101	17	19247075	99	0.322945
16	82663101	17	19257124	99	0.322945
16	82663101	17	19281828	99	0.304146
16	82663101	17	19291785	99	0.304146
16	82663101	17	19292068	99	0.304146
16	82663101	17	19293727	99	0.304146
16	82663101	17	19295450	99	0.306523
16	82663101	17	19299051	99	0.306523
16	82663101	17	19299103	99	0.306523
16	82663101	17	19299144	99	0.306523
16	82663421	17	19138174	99	0.322945
16	82663421	17	19153175	99	0.322945
16	82663421	17	19157726	99	0.322945
16	82663421	17	19165179	99	0.322945
16	82663421	17	19172196	99	0.322945
16	82663421	17	19172505	99	0.322945
16	82663421	17	19174874	99	0.322945
16	82663421	17	19175317	99	0.322945
16	82663421	17	19178179	99	0.322945
16	82663421	17	19196440	99	0.322945
16	82663421	17	19204531	99	0.322945
16	82663421	17	19204863	99	0.322945
16	82663421	17	19211073	99	0.322945
16	82663421	17	19213335	99	0.322945
16	82663421	17	19217261	99	0.322945
16	82663421	17	19217683	99	0.322945
16	82663421	17	19220666	99	0.322945
16	82663421	17	19224397	99	0.313331
16	82663421	17	19231374	99	0.322945
16	82663421	17	19239432	99	0.304565
16	82663421	17	19241505	99	0.322945
16	82663421	17	19243632	99	0.322945
16	82663421	17	19247075	99	0.322945
16	82663421	17	19257124	99	0.322945
16	82663421	17	19281828	99	0.304146
16	82663421	17	19291785	99	0.304146
16	82663421	17	19292068	99	0.304146
16	82663421	17	19293727	99	0.304146
16	82663421	17	19295450	99	0.306523
16	82663421	17	19299051	99	0.306523
16	82663421	17	19299103	99	0.306523
16	82663421	17	19299144	99	0.306523
16	82663936	17	19138174	99	0.328789
16	82663936	17	19153175	99	0.328789
16	82663936	17	19157726	99	0.328789
16	82663936	17	19165179	99	0.328789
16	82663936	17	19172196	99	0.328789
16	82663936	17	19172505	99	0.328789
16	82663936	17	19174874	99	0.328789
16	82663936	17	19175317	99	0.328789
16	82663936	17	19178179	99	0.328789
16	82663936	17	19194812	99	0.301169
16	82663936	17	19196440	99	0.328789
16	82663936	17	19204531	99	0.328789
16	82663936	17	19204863	99	0.328789
16	82663936	17	19211073	99	0.328789
16	82663936	17	19213335	99	0.328789
16	82663936	17	19217261	99	0.328789
16	82663936	17	19217683	99	0.328789
16	82663936	17	19220666	99	0.328789
16	82663936	17	19224397	99	0.31927
16	82663936	17	19231374	99	0.328789
16	82663936	17	19239432	99	0.310297
16	82663936	17	19241505	99	0.328789
16	82663936	17	19243632	99	0.328789
16	82663936	17	19247075	99	0.328789
16	82663936	17	19253981	99	0.306764
16	82663936	17	19257124	99	0.328789
16	82663936	17	19281828	99	0.311469
16	82663936	17	19291785	99	0.311469
16	82663936	17	19292068	99	0.311469
16	82663936	17	19293727	99	0.311469
16	82663936	17	19295450	99	0.314117
16	82663936	17	19299051	99	0.314117
16	82663936	17	19299103	99	0.314117
16	82663936	17	19299144	99	0.314117
16	82664670	17	19138174	99	0.339019
16	82664670	17	19153175	99	0.339019
16	82664670	17	19157726	99	0.339019
16	82664670	17	19165179	99	0.339019
16	82664670	17	19172196	99	0.339019
16	82664670	17	19172505	99	0.339019
16	82664670	17	19174874	99	0.339019
16	82664670	17	19175317	99	0.339019
16	82664670	17	19178179	99	0.339019
16	82664670	17	19194812	99	0.310956
16	82664670	17	19196440	99	0.339019
16	82664670	17	19204531	99	0.339019
16	82664670	17	19204863	99	0.339019
16	82664670	17	19211073	99	0.339019
16	82664670	17	19213335	99	0.339019
16	82664670	17	19217261	99	0.339019
16	82664670	17	19217683	99	0.339019
16	82664670	17	19220666	99	0.339019
16	82664670	17	19224397	99	0.330518
16	82664670	17	19231374	99	0.339019
16	82664670	17	19239432	99	0.319555
16	82664670	17	19241505	99	0.339019
16	82664670	17	19243632	99	0.339019
16	82664670	17	19247075	99	0.339019
16	82664670	17	19253613	99	0.305371
16	82664670	17	19253981	99	0.315517
16	82664670	17	19257124	99	0.339019
16	82664670	17	19265797	99	0.305371
16	82664670	17	19281828	99	0.319562
16	82664670	17	19291785	99	0.319562
16	82664670	17	19292068	99	0.319562
16	82664670	17	19293727	99	0.319562
16	82664670	17	19295450	99	0.321886
16	82664670	17	19299051	99	0.321886
16	82664670	17	19299103	99	0.321886
16	82664670	17	19299144	99	0.321886
16	82666139	17	19138174	99	0.321407
16	82666139	17	19153175	99	0.321407
16	82666139	17	19157726	99	0.321407
16	82666139	17	19165179	99	0.321407
16	82666139	17	19172196	99	0.321407
16	82666139	17	19172505	99	0.321407
16	82666139	17	19174874	99	0.321407
16	82666139	17	19175317	99	0.321407
16	82666139	17	19178179	99	0.321407
16	82666139	17	19196440	99	0.321407
16	82666139	17	19204531	99	0.321407
16	82666139	17	19204863	99	0.321407
16	82666139	17	19211073	99	0.321407
16	82666139	17	19213335	99	0.321407
16	82666139	17	19217261	99	0.321407
16	82666139	17	19217683	99	0.321407
16	82666139	17	19220666	99	0.321407
16	82666139	17	19224397	99	0.31001
16	82666139	17	19231374	99	0.321407
16	82666139	17	19239432	99	0.304559
16	82666139	17	19241505	99	0.321407
16	82666139	17	19243632	99	0.321407
16	82666139	17	19247075	99	0.321407
16	82666139	17	19253981	99	0.304176
16	82666139	17	19257124	99	0.321407
16	82666139	17	19281828	99	0.311306
16	82666139	17	19291785	99	0.311306
16	82666139	17	19292068	99	0.311306
16	82666139	17	19293727	99	0.311306
16	82666139	17	19295450	99	0.315175
16	82666139	17	19299051	99	0.315175
16	82666139	17	19299103	99	0.315175
16	82666139	17	19299144	99	0.315175
16	82666310	17	19138174	99	0.339019
16	82666310	17	19153175	99	0.339019
16	82666310	17	19157726	99	0.339019
16	82666310	17	19165179	99	0.339019
16	82666310	17	19172196	99	0.339019
16	82666310	17	19172505	99	0.339019
16	82666310	17	19174874	99	0.339019
16	82666310	17	19175317	99	0.339019
16	82666310	17	19178179	99	0.339019
16	82666310	17	19194812	99	0.310956
16	82666310	17	19196440	99	0.339019
16	82666310	17	19204531	99	0.339019
16	82666310	17	19204863	99	0.339019
16	82666310	17	19211073	99	0.339019
16	82666310	17	19213335	99	0.339019
16	82666310	17	19217261	99	0.339019
16	82666310	17	19217683	99	0.339019
16	82666310	17	19220666	99	0.339019
16	82666310	17	19224397	99	0.330518
16	82666310	17	19231374	99	0.339019
16	82666310	17	19239432	99	0.319555
16	82666310	17	19241505	99	0.339019
16	82666310	17	19243632	99	0.339019
16	82666310	17	19247075	99	0.339019
16	82666310	17	19253613	99	0.305371
16	82666310	17	19253981	99	0.315517
16	82666310	17	19257124	99	0.339019
16	82666310	17	19265797	99	0.305371
16	82666310	17	19281828	99	0.319562
16	82666310	17	19291785	99	0.319562
16	82666310	17	19292068	99	0.319562
16	82666310	17	19293727	99	0.319562
16	82666310	17	19295450	99	0.321886
16	82666310	17	19299051	99	0.321886
16	82666310	17	19299103	99	0.321886
16	82666310	17	19299144	99	0.321886
16	82666823	17	19138174	99	0.339019
16	82666823	17	19153175	99	0.339019
16	82666823	17	19157726	99	0.339019
16	82666823	17	19165179	99	0.339019
16	82666823	17	19172196	99	0.339019
16	82666823	17	19172505	99	0.339019
16	82666823	17	19174874	99	0.339019
16	82666823	17	19175317	99	0.339019
16	82666823	17	19178179	99	0.339019
16	82666823	17	19194812	99	0.310956
16	82666823	17	19196440	99	0.339019
16	82666823	17	19204531	99	0.339019
16	82666823	17	19204863	99	0.339019
16	82666823	17	19211073	99	0.339019
16	82666823	17	19213335	99	0.339019
16	82666823	17	19217261	99	0.339019
16	82666823	17	19217683	99	0.339019
16	82666823	17	19220666	99	0.339019
16	82666823	17	19224397	99	0.330518
16	82666823	17	19231374	99	0.339019
16	82666823	17	19239432	99	0.319555
16	82666823	17	19241505	99	0.339019
16	82666823	17	19243632	99	0.339019
16	82666823	17	19247075	99	0.339019
16	82666823	17	19253613	99	0.305371
16	82666823	17	19253981	99	0.315517
16	82666823	17	19257124	99	0.339019
16	82666823	17	19265797	99	0.305371
16	82666823	17	19281828	99	0.319562
16	82666823	17	19291785	99	0.319562
16	82666823	17	19292068	99	0.319562
16	82666823	17	19293727	99	0.319562
16	82666823	17	19295450	99	0.321886
16	82666823	17	19299051	99	0.321886
16	82666823	17	19299103	99	0.321886
16	82666823	17	19299144	99	0.321886
16	82666923	17	19138174	99	0.339019
16	82666923	17	19153175	99	0.339019
16	82666923	17	19157726	99	0.339019
16	82666923	17	19165179	99	0.339019
16	82666923	17	19172196	99	0.339019
16	82666923	17	19172505	99	0.339019
16	82666923	17	19174874	99	0.339019
16	82666923	17	19175317	99	0.339019
16	82666923	17	19178179	99	0.339019
16	82666923	17	19194812	99	0.310956
16	82666923	17	19196440	99	0.339019
16	82666923	17	19204531	99	0.339019
16	82666923	17	19204863	99	0.339019
16	82666923	17	19211073	99	0.339019
16	82666923	17	19213335	99	0.339019
16	82666923	17	19217261	99	0.339019
16	82666923	17	19217683	99	0.339019
16	82666923	17	19220666	99	0.339019
16	82666923	17	19224397	99	0.330518
16	82666923	17	19231374	99	0.339019
16	82666923	17	19239432	99	0.319555
16	82666923	17	19241505	99	0.339019
16	82666923	17	19243632	99	0.339019
16	82666923	17	19247075	99	0.339019
16	82666923	17	19253613	99	0.305371
16	82666923	17	19253981	99	0.315517
16	82666923	17	19257124	99	0.339019
16	82666923	17	19265797	99	0.305371
16	82666923	17	19281828	99	0.319562
16	82666923	17	19291785	99	0.319562
16	82666923	17	19292068	99	0.319562
16	82666923	17	19293727	99	0.319562
16	82666923	17	19295450	99	0.321886
16	82666923	17	19299051	99	0.321886
16	82666923	17	19299103	99	0.321886
16	82666923	17	19299144	99	0.321886
16	84115343	17	17075921	99	0.304531
16	84115343	17	17226626	99	0.535185
16	84115343	17	17770336	99	0.457666
16	84115343	17	18044086	99	0.457666
16	84115343	17	19611861	99	0.39027
16	84664825	17	25641982	99	0.30044
16	84664927	17	25641982	99	0.30044
16	85617159	17	14685853	99	0.324585
16	85617159	17	14685916	99	0.3005
16	86047516	17	21528481	99	0.494898
16	88598523	17	17226626	99	0.390964
16	88598523	17	18044086	99	0.625572
16	88598523	17	19611861	99	0.628131
16	81158405	17	36378425	99	0.328125
16	81158861	17	36378425	99	0.328125
16	81159437	17	36378425	99	0.328125
16	81159440	17	36378425	99	0.328125
16	81159467	17	36378425	99	0.328125
16	81159640	17	36378425	99	0.328125
16	81160066	17	36378425	99	0.328125
16	81161034	17	36378425	99	0.328125
16	81163441	17	36378425	99	0.326808
16	81164289	17	36378425	99	0.306682
16	81165376	17	36378425	99	0.341112
16	83712435	17	43244389	99	0.311648
16	84115343	17	33288655	99	0.43719
16	84115343	17	35307510	99	0.4225
16	84115343	17	35641883	99	0.6
16	84115343	17	35641885	99	0.6
16	84115343	17	37816452	99	0.432692
16	84115343	17	39084583	99	0.583261
16	84115343	17	39984940	99	0.376923
16	84115343	17	41103848	99	0.432692
16	84115343	17	43174472	99	0.442818
16	84115343	17	43174475	99	0.442818
16	84600271	17	48102172	99	0.324967
16	88598523	17	33288655	99	0.352083
16	88598523	17	35307510	99	0.434468
16	88598523	17	35641883	99	0.390964
16	88598523	17	35641885	99	0.390964
16	88598523	17	39984940	99	0.329345
16	88598523	17	43174472	99	0.617566
16	88598523	17	43174475	99	0.617566
16	84115343	17	56083777	99	0.365823
16	84115343	17	56277681	99	0.481203
16	84115343	17	62579723	99	0.331081
16	84115343	17	65103643	99	0.457666
16	84115343	17	66881376	99	0.510204
16	87906610	17	64943529	99	0.300692
16	87906610	17	64943532	99	0.312574
16	88598523	17	56083777	99	0.425343
16	88598523	17	56277681	99	0.331454
16	88598523	17	61278191	99	0.366102
16	88598523	17	61278194	99	0.366102
16	88598523	17	65103643	99	0.543502
16	88598523	17	66881376	99	0.328588
16	79745313	17	72319865	99	0.308714
16	84115343	17	73049160	99	0.432692
16	84115343	17	73282779	99	0.416667
16	84115343	17	73513749	99	0.401993
16	84115343	17	73515068	99	0.34475
16	84115343	17	77808570	99	0.360643
16	84115343	17	77808572	99	0.360643
16	84115343	17	78172450	99	0.398719
16	84115343	17	79060130	99	0.39027
16	84115343	17	79060131	99	0.39027
16	84115343	17	79975226	99	0.379204
16	86179310	17	71544169	99	0.311641
16	86179438	17	71544169	99	0.311641
16	88598523	17	73282779	99	0.336077
16	88598523	17	77808570	99	0.376734
16	88598523	17	77808572	99	0.376734
16	88598523	17	78172450	99	0.438824
16	88598523	17	79060130	99	0.628131
16	88598523	17	79060131	99	0.628131
16	105391	18	677943	99	0.368696
16	105391	18	677945	99	0.368696
16	105394	18	677943	99	0.368696
16	105394	18	677945	99	0.368696
16	1394683	18	677943	99	0.389248
16	1394683	18	677945	99	0.389248
16	1825855	18	677943	99	0.714272
16	1825855	18	677945	99	0.714272
16	2223848	18	677943	99	0.313538
16	2223848	18	677945	99	0.313538
16	3383578	18	7859605	99	0.33
16	3779777	18	677943	99	0.348684
16	3779777	18	677945	99	0.348684
16	4322637	18	677943	99	0.38395
16	4322637	18	677945	99	0.38395
16	5924725	18	8972284	99	0.308491
16	5924725	18	8972611	99	0.308491
16	5924725	18	8973800	99	0.308491
16	5924725	18	8973902	99	0.308491
16	5924725	18	8973929	99	0.308491
16	5924725	18	8973936	99	0.308491
16	5924725	18	8974208	99	0.308491
16	5924725	18	8974295	99	0.308491
16	5924725	18	8974693	99	0.308491
16	5924725	18	8974816	99	0.308491
16	10288862	18	11662386	99	0.315593
16	105391	18	18518431	99	0.306134
16	105391	18	29205564	99	0.553956
16	105391	18	29547447	99	0.512145
16	105391	18	29547450	99	0.512145
16	105394	18	18518431	99	0.306134
16	105394	18	29205564	99	0.553956
16	105394	18	29547447	99	0.512145
16	105394	18	29547450	99	0.512145
16	1394683	18	29205564	99	0.606783
16	1394683	18	29547447	99	0.474325
16	1394683	18	29547450	99	0.474325
16	1541303	18	15341831	99	0.353647
16	1541461	18	15341831	99	0.353647
16	1543412	18	15341831	99	0.399481
16	1545067	18	15341831	99	0.409384
16	1825855	18	29547447	99	0.436586
16	1825855	18	29547450	99	0.436586
16	2223848	18	29205564	99	0.553956
16	2223848	18	29547447	99	0.380734
16	2223848	18	29547450	99	0.380734
16	3779777	18	29205564	99	0.50293
16	3779777	18	29547447	99	0.48145
16	3779777	18	29547450	99	0.48145
16	4254479	18	12992261	99	0.302668
16	4964139	18	19710506	99	0.307585
16	4964139	18	19710668	99	0.307585
16	4964139	18	19712388	99	0.307585
16	4964139	18	19713779	99	0.307585
16	4964139	18	19718204	99	0.307585
16	4964139	18	19718263	99	0.307585
16	4964502	18	19695752	99	0.313629
16	4964502	18	19696670	99	0.313629
16	4964502	18	19696700	99	0.313629
16	4964502	18	19697786	99	0.313629
16	4964502	18	19699246	99	0.313629
16	4964502	18	19703202	99	0.313629
16	4964502	18	19703877	99	0.313629
16	4964502	18	19708578	99	0.313629
16	4964502	18	19709886	99	0.313629
16	4964502	18	19709981	99	0.313629
16	4964502	18	19710035	99	0.313629
16	4964502	18	19710047	99	0.313629
16	4964502	18	19710316	99	0.313629
16	4964502	18	19710333	99	0.313629
16	4964502	18	19710506	99	0.334463
16	4964502	18	19710668	99	0.334463
16	4964502	18	19712388	99	0.334463
16	4964502	18	19713779	99	0.334463
16	4964502	18	19717701	99	0.313629
16	4964502	18	19718204	99	0.334463
16	4964502	18	19718263	99	0.334463
16	4964502	18	19728644	99	0.317994
16	4964502	18	19729739	99	0.317994
16	4964502	18	19730346	99	0.317994
16	4965930	18	19710506	99	0.312262
16	4965930	18	19710668	99	0.312262
16	4965930	18	19712388	99	0.312262
16	4965930	18	19713779	99	0.312262
16	4965930	18	19718204	99	0.312262
16	4965930	18	19718263	99	0.312262
16	4983065	18	19710506	99	0.307585
16	4983065	18	19710668	99	0.307585
16	4983065	18	19712388	99	0.307585
16	4983065	18	19713779	99	0.307585
16	4983065	18	19718204	99	0.307585
16	4983065	18	19718263	99	0.307585
16	105391	18	42281774	99	0.853333
16	105391	18	42281778	99	0.853333
16	105394	18	42281774	99	0.853333
16	105394	18	42281778	99	0.853333
16	1394683	18	42281774	99	0.804527
16	1394683	18	42281778	99	0.804527
16	1825855	18	42281774	99	0.338942
16	1825855	18	42281778	99	0.338942
16	2223848	18	42281774	99	0.585208
16	2223848	18	42281778	99	0.585208
16	3779777	18	42281774	99	0.807018
16	3779777	18	42281778	99	0.807018
16	5527800	18	43145661	99	0.30821
16	6033990	18	43504422	99	0.309483
16	8960093	18	44042568	99	0.313629
16	10657605	18	35828159	99	0.307023
16	1825855	18	57597332	99	0.436586
16	3769581	18	53978840	99	0.308182
16	4322637	18	57597332	99	0.324691
16	5263613	18	61864868	99	0.301192
16	6819181	18	52861074	99	0.329638
16	6822766	18	52861074	99	0.329638
16	6823674	18	52861074	99	0.314629
16	6824444	18	52861074	99	0.301918
16	6824941	18	52861074	99	0.316804
16	6826343	18	52861074	99	0.301918
16	11465627	18	60295543	99	0.321776
16	11491245	18	60295543	99	0.321924
16	1346686	18	75603462	99	0.302684
16	1349209	18	75603462	99	0.302684
16	1366425	18	75603462	99	0.309339
16	7336322	18	76677563	99	0.311544
16	7336322	18	76677924	99	0.311544
16	7336322	18	76681702	99	0.311544
16	7337940	18	76677563	99	0.311544
16	7337940	18	76677924	99	0.311544
16	7337940	18	76681702	99	0.311544
16	11418718	18	72942196	99	0.317136
16	11418718	18	72943723	99	0.317136
16	11418718	18	72943863	99	0.317136
16	11418718	18	72943865	99	0.317136
16	11418718	18	72944024	99	0.317136
16	11418718	18	72944138	99	0.317136
16	11418718	18	72944148	99	0.317136
16	11418718	18	72944184	99	0.317136
16	11418718	18	72944714	99	0.317136
16	11418718	18	72944734	99	0.317136
16	11418718	18	72945081	99	0.317136
16	11418718	18	72945268	99	0.317136
16	11418718	18	72945330	99	0.317136
16	11436021	18	72942196	99	0.317136
16	11436021	18	72943723	99	0.317136
16	11436021	18	72943863	99	0.317136
16	11436021	18	72943865	99	0.317136
16	11436021	18	72944024	99	0.317136
16	11436021	18	72944138	99	0.317136
16	11436021	18	72944148	99	0.317136
16	11436021	18	72944184	99	0.317136
16	11436021	18	72944714	99	0.317136
16	11436021	18	72944734	99	0.317136
16	11436021	18	72945081	99	0.317136
16	11436021	18	72945268	99	0.317136
16	11436021	18	72945330	99	0.317136
16	20392332	18	8703302	99	0.310042
16	20392332	18	8703343	99	0.310042
16	21968988	18	677943	99	0.306729
16	21968988	18	677945	99	0.306729
16	22339681	18	677943	99	0.406286
16	22339681	18	677945	99	0.406286
16	23208675	18	677943	99	0.410363
16	23208675	18	677945	99	0.410363
16	29057418	18	677943	99	0.336168
16	29057418	18	677945	99	0.336168
16	15917197	18	32544385	99	0.301669
16	16368159	18	29205564	99	0.437803
16	18172640	18	31367028	99	0.300081
16	18172640	18	31367049	99	0.300081
16	18172908	18	31334502	99	0.306011
16	18172908	18	31334542	99	0.306011
16	18172908	18	31335375	99	0.306011
16	18172908	18	31335588	99	0.306011
16	18172908	18	31335758	99	0.306011
16	18172908	18	31336362	99	0.306011
16	18172908	18	31336564	99	0.306011
16	18172908	18	31338219	99	0.306011
16	18172908	18	31338906	99	0.306011
16	18172908	18	31338938	99	0.306011
16	18172908	18	31339567	99	0.306011
16	18172908	18	31340180	99	0.306011
16	18172908	18	31341295	99	0.306011
16	18172908	18	31343347	99	0.306011
16	18172908	18	31344508	99	0.306011
16	18172908	18	31345899	99	0.306011
16	18172908	18	31347187	99	0.306011
16	18172908	18	31347228	99	0.306011
16	18172908	18	31347657	99	0.306011
16	18172908	18	31348025	99	0.306011
16	18172908	18	31348589	99	0.306011
16	18172908	18	31348732	99	0.306011
16	18172908	18	31349159	99	0.306011
16	18172908	18	31349909	99	0.306011
16	18172908	18	31350401	99	0.306011
16	18172908	18	31350731	99	0.306011
16	18172908	18	31350946	99	0.306011
16	18172908	18	31351023	99	0.306011
16	18172908	18	31351649	99	0.306011
16	18172908	18	31352862	99	0.306011
16	18172908	18	31354784	99	0.306011
16	18172908	18	31354789	99	0.306011
16	18172908	18	31355194	99	0.306011
16	18172908	18	31355220	99	0.306011
16	18172908	18	31355631	99	0.306011
16	18172908	18	31355975	99	0.306011
16	18172908	18	31356795	99	0.306011
16	18172908	18	31356846	99	0.306011
16	18172908	18	31357663	99	0.306011
16	18172908	18	31357743	99	0.306011
16	18172908	18	31358748	99	0.306011
16	18172908	18	31358783	99	0.306011
16	18172908	18	31358937	99	0.306011
16	18172908	18	31359085	99	0.306011
16	18172908	18	31359302	99	0.306011
16	18172908	18	31359711	99	0.306011
16	18172908	18	31360591	99	0.306011
16	18172908	18	31360677	99	0.306011
16	18172908	18	31360839	99	0.306011
16	18172908	18	31362879	99	0.306011
16	18172908	18	31363599	99	0.306011
16	18172908	18	31364032	99	0.306011
16	18172908	18	31364268	99	0.306011
16	18172908	18	31364280	99	0.306011
16	18172908	18	31364753	99	0.306011
16	18172908	18	31365277	99	0.306011
16	18172908	18	31365316	99	0.306011
16	18172908	18	31365633	99	0.306011
16	18172908	18	31365751	99	0.306011
16	18172908	18	31365841	99	0.306011
16	18172908	18	31366188	99	0.306011
16	18172908	18	31366321	99	0.306011
16	18172908	18	31366393	99	0.306011
16	18172908	18	31366727	99	0.306011
16	18172908	18	31366879	99	0.306011
16	18172908	18	31367028	99	0.351021
16	18172908	18	31367049	99	0.351021
16	18172908	18	31367263	99	0.306011
16	18172908	18	31367612	99	0.306011
16	18172908	18	31367650	99	0.306011
16	18172908	18	31367707	99	0.306011
16	18172908	18	31368893	99	0.306011
16	18172908	18	31369432	99	0.306011
16	18172908	18	31369787	99	0.306011
16	18172908	18	31369984	99	0.306011
16	18172908	18	31370949	99	0.306011
16	18172908	18	31371242	99	0.306011
16	18172908	18	31371573	99	0.306011
16	18172908	18	31371574	99	0.306011
16	18172908	18	31372482	99	0.306011
16	18172908	18	31372729	99	0.306011
16	18172908	18	31372838	99	0.306011
16	18172908	18	31373704	99	0.306011
16	18172908	18	31373801	99	0.306011
16	18172908	18	31374216	99	0.306011
16	18172908	18	31374506	99	0.306011
16	18172908	18	31374706	99	0.306011
16	18172908	18	31374993	99	0.306011
16	18172908	18	31375910	99	0.306011
16	18172908	18	31375977	99	0.306011
16	18172908	18	31376203	99	0.306011
16	18172908	18	31376686	99	0.306011
16	18172908	18	31376864	99	0.306011
16	18172908	18	31377495	99	0.306011
16	18172908	18	31377555	99	0.306011
16	18172908	18	31377634	99	0.306011
16	18172908	18	31377637	99	0.306011
16	18172908	18	31377657	99	0.306011
16	18172908	18	31378428	99	0.306011
16	18172908	18	31378879	99	0.306011
16	18172908	18	31379087	99	0.306011
16	18172908	18	31379693	99	0.306011
16	18172908	18	31380152	99	0.306011
16	18172908	18	31380423	99	0.306011
16	18172908	18	31380517	99	0.306011
16	18172908	18	31380570	99	0.306011
16	18172908	18	31380683	99	0.306011
16	18172908	18	31382320	99	0.306011
16	18172908	18	31382467	99	0.306011
16	18172908	18	31382568	99	0.306011
16	18172908	18	31382581	99	0.306011
16	18172908	18	31382680	99	0.306011
16	18172908	18	31383620	99	0.306011
16	18172908	18	31383970	99	0.306011
16	18172908	18	31384001	99	0.306011
16	18172908	18	31386326	99	0.306011
16	18172908	18	31386444	99	0.306011
16	18172908	18	31386840	99	0.306011
16	22834088	18	26834661	99	0.312233
16	23208675	18	18518431	99	0.376734
16	23208675	18	29205564	99	0.573261
16	23208675	18	29547447	99	0.576082
16	23208675	18	29547450	99	0.576082
16	25909922	18	21013030	99	0.32367
16	28626578	18	18512248	99	0.334412
16	28626578	18	18512250	99	0.334412
16	29057418	18	29205564	99	0.441409
16	29057418	18	29547447	99	0.499909
16	29057418	18	29547450	99	0.499909
16	13280432	18	43146309	99	0.319464
16	13280432	18	43149028	99	0.319464
16	13280916	18	43146309	99	0.319464
16	13280916	18	43149028	99	0.319464
16	16368159	18	42281774	99	0.387659
16	16368159	18	42281778	99	0.387659
16	23208675	18	42281774	99	0.949772
16	23208675	18	42281778	99	0.949772
16	23575689	18	47319143	99	0.30443
16	26127638	18	42873323	99	0.301028
16	26964763	18	42627321	99	0.339473
16	26968237	18	42627321	99	0.339473
16	26968694	18	42627321	99	0.339473
16	26969071	18	42627321	99	0.339473
16	26969188	18	42627321	99	0.330797
16	26969188	18	42708105	99	0.307444
16	26969188	18	42708173	99	0.307444
16	26970064	18	42627321	99	0.330797
16	26977004	18	42627321	99	0.308197
16	26980539	18	42627321	99	0.308197
16	26981433	18	42627321	99	0.308197
16	26984414	18	42627321	99	0.308197
16	26986957	18	42627321	99	0.308197
16	26987324	18	42627321	99	0.308197
16	26989333	18	42627321	99	0.308197
16	26992456	18	42627321	99	0.330849
16	26992456	18	42708105	99	0.308481
16	26992456	18	42708173	99	0.308481
16	26993584	18	42627321	99	0.330849
16	26993584	18	42708105	99	0.308481
16	26993584	18	42708173	99	0.308481
16	26996660	18	42627321	99	0.319288
16	29057418	18	42281774	99	0.756772
16	29057418	18	42281778	99	0.756772
16	21968988	18	57597332	99	0.301719
16	22339681	18	57597332	99	0.352967
16	13668618	18	76387613	99	0.311997
16	13670002	18	76387613	99	0.311997
16	13670797	18	76387613	99	0.311997
16	13670907	18	76387613	99	0.311997
16	13675335	18	76387613	99	0.311997
16	26049885	18	68719860	99	0.301028
16	26702821	18	75475146	99	0.311532
16	26702821	18	75476329	99	0.30813
16	26702821	18	75476467	99	0.30813
16	30041770	18	677943	99	0.333254
16	30041770	18	677945	99	0.333254
16	33900004	18	108044	99	0.343116
16	33900023	18	108044	99	0.433228
16	33900029	18	108044	99	0.433228
16	33900031	18	108044	99	0.433228
16	46397016	18	108108	99	0.338917
16	46397016	18	108322	99	0.307443
16	46403017	18	108044	99	0.502215
16	46403019	18	108044	99	0.502215
16	46409963	18	108333	99	0.328814
16	46414454	18	108108	99	0.333236
16	46417551	18	108044	99	0.409906
16	46426929	18	108333	99	0.489691
16	51326478	18	11272254	99	0.30839
16	51326478	18	11275484	99	0.30839
16	51326478	18	11277412	99	0.30839
16	51329887	18	11272254	99	0.30839
16	51329887	18	11275484	99	0.30839
16	51329887	18	11277412	99	0.30839
16	51335403	18	11272254	99	0.30839
16	51335403	18	11275484	99	0.30839
16	51335403	18	11277412	99	0.30839
16	51337127	18	11272254	99	0.30839
16	51337127	18	11275484	99	0.30839
16	51337127	18	11277412	99	0.30839
16	51432016	18	3240962	99	0.309511
16	51432571	18	3240962	99	0.309511
16	51432713	18	3240962	99	0.309511
16	51432873	18	3240962	99	0.309511
16	51432878	18	3240962	99	0.309511
16	51434373	18	3240962	99	0.315882
16	51434676	18	3240962	99	0.309511
16	59521795	18	2427957	99	0.323571
16	59522490	18	2427957	99	0.33141
16	60580236	18	10548165	99	0.30365
16	30041770	18	29205564	99	0.442519
16	30041770	18	29547447	99	0.409703
16	30041770	18	29547450	99	0.409703
16	31973010	18	14741008	99	0.326191
16	32020546	18	14741008	99	0.379999
16	32020547	18	14741008	99	0.379999
16	32189881	18	14741008	99	0.339043
16	32257356	18	14741008	99	0.379999
16	32257356	18	14741033	99	0.301038
16	32257356	18	14741037	99	0.391496
16	32273336	18	14741008	99	0.31215
16	32273701	18	14741008	99	0.316118
16	32295886	18	14741008	99	0.357752
16	32308050	18	14741008	99	0.345262
16	32314342	18	14741008	99	0.356193
16	32322633	18	14741008	99	0.494843
16	32322633	18	14741033	99	0.380736
16	32322633	18	14741037	99	0.420154
16	32323526	18	14741008	99	0.470699
16	32323526	18	14741033	99	0.366573
16	32323526	18	14741037	99	0.37131
16	32327287	18	14741008	99	0.315111
16	32344656	18	14741008	99	0.548719
16	32344656	18	14741033	99	0.34694
16	32344656	18	14741037	99	0.402128
16	32345506	18	14741008	99	0.491121
16	32345645	18	14741008	99	0.609992
16	32345645	18	14741033	99	0.391547
16	32345645	18	14741037	99	0.441965
16	32351222	18	14741008	99	0.442314
16	32351222	18	14741033	99	0.335055
16	32351222	18	14741037	99	0.351736
16	32353963	18	14741008	99	0.360199
16	32362735	18	14741008	99	0.353277
16	32365071	18	14741008	99	0.548719
16	32365071	18	14741033	99	0.34694
16	32365071	18	14741037	99	0.402128
16	32371448	18	14741008	99	0.364437
16	32381127	18	14741008	99	0.31215
16	32385051	18	14741008	99	0.465948
16	32385051	18	14741033	99	0.300677
16	32385051	18	14741037	99	0.319566
16	32388079	18	14741008	99	0.444607
16	32388080	18	14741008	99	0.444607
16	32388903	18	14741008	99	0.414322
16	32388903	18	14741033	99	0.323337
16	32388903	18	14741037	99	0.332991
16	32393445	18	14741008	99	0.392888
16	32394771	18	14741008	99	0.441984
16	32394922	18	14741008	99	0.53213
16	32394922	18	14741033	99	0.411055
16	32394922	18	14741037	99	0.441193
16	32394925	18	14741008	99	0.467966
16	32394925	18	14741037	99	0.312166
16	32395433	18	14741008	99	0.415485
16	32395435	18	14741008	99	0.415485
16	32399084	18	14741008	99	0.31215
16	32399770	18	14741008	99	0.389575
16	32399770	18	14741037	99	0.304471
16	32400095	18	14741008	99	0.375606
16	32401592	18	14741008	99	0.362072
16	32402059	18	14741008	99	0.441984
16	32403979	18	14741008	99	0.441984
16	32406592	18	14741008	99	0.309727
16	32415793	18	14741008	99	0.389575
16	32415793	18	14741033	99	0.305413
16	32415793	18	14741037	99	0.37131
16	32415794	18	14741008	99	0.389575
16	32415794	18	14741033	99	0.305413
16	32415794	18	14741037	99	0.37131
16	32418188	18	14741008	99	0.366017
16	32420052	18	14741008	99	0.35323
16	32420056	18	14741008	99	0.35323
16	32423818	18	14741037	99	0.323372
16	32424596	18	14741008	99	0.316118
16	32425501	18	14741008	99	0.47311
16	32425501	18	14741033	99	0.300788
16	32425501	18	14741037	99	0.326806
16	32426436	18	14741008	99	0.31215
16	32427207	18	14741008	99	0.31215
16	32429618	18	14741008	99	0.389575
16	32429618	18	14741033	99	0.305413
16	32429618	18	14741037	99	0.304471
16	32434496	18	14741008	99	0.411724
16	32436252	18	14741008	99	0.323859
16	32437070	18	14741008	99	0.421009
16	32441368	18	14741008	99	0.439351
16	32441368	18	14741033	99	0.338374
16	32441368	18	14741037	99	0.312753
16	32458186	18	14741008	99	0.395095
16	32459605	18	14741008	99	0.341335
16	32462716	18	14741008	99	0.328592
16	32464957	18	14741008	99	0.379999
16	32467543	18	14741008	99	0.389575
16	32467543	18	14741033	99	0.305413
16	32467543	18	14741037	99	0.304471
16	32467545	18	14741008	99	0.389575
16	32467545	18	14741033	99	0.305413
16	32467545	18	14741037	99	0.304471
16	32471773	18	14741008	99	0.364783
16	32472113	18	14741008	99	0.347167
16	32472560	18	14741008	99	0.322735
16	32472560	18	14741037	99	0.356724
16	32473719	18	14741037	99	0.312179
16	32480499	18	14741008	99	0.499703
16	32480499	18	14741037	99	0.332991
16	32480988	18	14741008	99	0.326534
16	32481281	18	14741008	99	0.444607
16	32481385	18	14741008	99	0.499703
16	32481385	18	14741037	99	0.332991
16	32482444	18	14741008	99	0.347111
16	32484038	18	14741008	99	0.427218
16	32485823	18	14741008	99	0.495009
16	32485823	18	14741037	99	0.328516
16	32487243	18	14741008	99	0.568622
16	32487243	18	14741033	99	0.365953
16	32487243	18	14741037	99	0.401009
16	32489928	18	14741008	99	0.364783
16	32492376	18	14741008	99	0.470699
16	32492376	18	14741033	99	0.305413
16	32492376	18	14741037	99	0.304471
16	32492671	18	14741008	99	0.364783
16	32498296	18	14741008	99	0.31215
16	32498296	18	14741033	99	0.301038
16	32498296	18	14741037	99	0.327206
16	32501589	18	14741008	99	0.347167
16	32501669	18	14741008	99	0.464945
16	32502868	18	14741008	99	0.444607
16	32503736	18	14741008	99	0.364783
16	32504704	18	14741008	99	0.416451
16	32506146	18	14741008	99	0.364783
16	32506728	18	14741008	99	0.309058
16	32507956	18	14741008	99	0.364783
16	32507956	18	14741037	99	0.355939
16	32507960	18	14741008	99	0.364783
16	32507960	18	14741037	99	0.355939
16	32508070	18	14741008	99	0.364437
16	32508073	18	14741008	99	0.364437
16	32510325	18	14741008	99	0.309058
16	32510330	18	14741008	99	0.309058
16	32510586	18	14741037	99	0.323372
16	32510587	18	14741037	99	0.323372
16	32510953	18	14741008	99	0.548719
16	32510953	18	14741033	99	0.34694
16	32510953	18	14741037	99	0.402128
16	32512192	18	14741008	99	0.414407
16	32512192	18	14741033	99	0.320118
16	32512192	18	14741037	99	0.343589
16	32514547	18	18511990	99	0.326531
16	32515727	18	14741008	99	0.347167
16	32516067	18	14741008	99	0.53213
16	32516067	18	14741033	99	0.411055
16	32516067	18	14741037	99	0.441193
16	32516068	18	14741008	99	0.53213
16	32516068	18	14741033	99	0.411055
16	32516068	18	14741037	99	0.441193
16	32516485	18	14741008	99	0.508391
16	32516485	18	14741033	99	0.322321
16	32516485	18	14741037	99	0.3619
16	32516486	18	14741008	99	0.508391
16	32516486	18	14741033	99	0.322321
16	32516486	18	14741037	99	0.3619
16	32517065	18	14741008	99	0.375606
16	32518723	18	14741008	99	0.470443
16	32518723	18	14741033	99	0.360784
16	32518723	18	14741037	99	0.344764
16	32519895	18	14741008	99	0.336934
16	32524259	18	14741008	99	0.441984
16	32525960	18	14741008	99	0.41604
16	32525960	18	14741033	99	0.322321
16	32525960	18	14741037	99	0.3619
16	32526341	18	18511990	99	0.344732
16	32531246	18	18511990	99	0.494898
16	32532693	18	14741008	99	0.325826
16	32533506	18	14741008	99	0.39297
16	32533719	18	14741008	99	0.364783
16	32556391	18	14741008	99	0.367308
16	32556391	18	14741037	99	0.410897
16	32556591	18	14741008	99	0.470699
16	32556591	18	14741037	99	0.37131
16	32556870	18	14741037	99	0.327206
16	32562409	18	14741008	99	0.441984
16	32562527	18	14741008	99	0.344204
16	32579557	18	14741008	99	0.414322
16	32581725	18	14741008	99	0.505696
16	32581725	18	14741033	99	0.318881
16	32581725	18	14741037	99	0.381167
16	32583000	18	14741008	99	0.470699
16	32583000	18	14741033	99	0.305413
16	32583000	18	14741037	99	0.304471
16	32584992	18	14741008	99	0.389575
16	32584992	18	14741037	99	0.304471
16	32587625	18	14741008	99	0.356193
16	32588132	18	14741008	99	0.381061
16	32588904	18	14741008	99	0.305285
16	32591202	18	14741008	99	0.609992
16	32591202	18	14741033	99	0.391547
16	32591202	18	14741037	99	0.441965
16	32593155	18	14741008	99	0.609992
16	32593155	18	14741033	99	0.391547
16	32593155	18	14741037	99	0.441965
16	32594562	18	14741008	99	0.304495
16	32595561	18	14741008	99	0.316118
16	32596815	18	14741008	99	0.411724
16	32596957	18	14741008	99	0.304495
16	32600305	18	14741008	99	0.3044
16	32604835	18	14741008	99	0.563523
16	32604835	18	14741033	99	0.360784
16	32604835	18	14741037	99	0.419132
16	32609031	18	14741008	99	0.352857
16	32611836	18	14741008	99	0.548719
16	32611836	18	14741033	99	0.34694
16	32611836	18	14741037	99	0.402128
16	32615645	18	14741008	99	0.548719
16	32615645	18	14741033	99	0.34694
16	32615645	18	14741037	99	0.402128
16	32624903	18	14741008	99	0.411724
16	32628074	18	14741008	99	0.304787
16	32631194	18	14741008	99	0.309058
16	32631426	18	14741008	99	0.309058
16	32632411	18	14741008	99	0.508391
16	32632411	18	14741033	99	0.322321
16	32632411	18	14741037	99	0.3619
16	32632812	18	14741008	99	0.441984
16	32632813	18	14741008	99	0.441984
16	32634294	18	14741008	99	0.548719
16	32634294	18	14741033	99	0.34694
16	32634294	18	14741037	99	0.402128
16	32636291	18	14741008	99	0.364783
16	32636291	18	14741037	99	0.355939
16	32636723	18	14741008	99	0.465948
16	32636723	18	14741037	99	0.319566
16	32637516	18	14741008	99	0.387014
16	32637516	18	14741033	99	0.300677
16	32638844	18	14741008	99	0.373415
16	32642116	18	14741008	99	0.441984
16	32642736	18	14741008	99	0.439956
16	32642737	18	14741008	99	0.439956
16	32642879	18	14741008	99	0.47311
16	32642879	18	14741033	99	0.300788
16	32642879	18	14741037	99	0.326806
16	32642975	18	14741008	99	0.326405
16	32645166	18	14741008	99	0.304765
16	32646076	18	14741008	99	0.470443
16	32646076	18	14741033	99	0.360784
16	32646076	18	14741037	99	0.344764
16	32646296	18	14741008	99	0.395095
16	32646296	18	14741037	99	0.365139
16	32646324	18	14741008	99	0.438011
16	32646324	18	14741037	99	0.3719
16	32650740	18	14741008	99	0.316118
16	32652480	18	14741008	99	0.304492
16	32653057	18	14741008	99	0.505696
16	32653057	18	14741033	99	0.386202
16	32653057	18	14741037	99	0.381167
16	32653255	18	14741008	99	0.470443
16	32653255	18	14741033	99	0.360784
16	32653255	18	14741037	99	0.344764
16	32654587	18	14741008	99	0.345509
16	32655147	18	14741008	99	0.499703
16	32655147	18	14741033	99	0.323337
16	32655147	18	14741037	99	0.332991
16	32655220	18	14741008	99	0.477153
16	32655220	18	14741033	99	0.315157
16	32655220	18	14741037	99	0.352518
16	32817264	18	14741008	99	0.308413
16	32837215	18	14741008	99	0.31215
16	32837755	18	14741008	99	0.3154
16	32854375	18	14741008	99	0.421009
16	32855779	18	14741008	99	0.441984
16	32855779	18	14741037	99	0.364956
16	32856981	18	14741008	99	0.347167
16	32856981	18	14741037	99	0.380293
16	32857329	18	14741008	99	0.31215
16	32863259	18	14741008	99	0.367308
16	32878587	18	14741008	99	0.367308
16	32896606	18	14741008	99	0.444607
16	32896607	18	14741008	99	0.444607
16	32902625	18	14741008	99	0.318069
16	32945719	18	14741008	99	0.306877
16	32973407	18	14741008	99	0.331925
16	32986838	18	14741008	99	0.302932
16	33003803	18	14741008	99	0.317332
16	33026820	18	14741008	99	0.332307
16	33076751	18	14741008	99	0.332902
16	33295501	18	14741008	99	0.319024
16	33306268	18	14741008	99	0.41604
16	33308325	18	14741008	99	0.395095
16	33308325	18	14741033	99	0.308978
16	33308325	18	14741037	99	0.365139
16	33308327	18	14741008	99	0.395095
16	33308327	18	14741033	99	0.308978
16	33308327	18	14741037	99	0.365139
16	33315295	18	14741008	99	0.332902
16	33315759	18	14741008	99	0.357752
16	33315759	18	14741037	99	0.315627
16	33322517	18	14741008	99	0.318069
16	33396778	18	14741008	99	0.345589
16	33396899	18	14741008	99	0.31215
16	33410325	18	14741008	99	0.41604
16	33426017	18	18511990	99	0.326531
16	33432030	18	14741008	99	0.337648
16	33434732	18	14741008	99	0.336934
16	33434732	18	14741037	99	0.332991
16	33434733	18	14741008	99	0.336934
16	33434733	18	14741037	99	0.332991
16	33439482	18	14741008	99	0.360199
16	33440068	18	14741008	99	0.336934
16	33445683	18	14741008	99	0.32886
16	33449927	18	14741008	99	0.421009
16	33449927	18	14741033	99	0.330642
16	33449927	18	14741037	99	0.314977
16	33456560	18	14741008	99	0.339501
16	33460025	18	14741008	99	0.323334
16	33462915	18	14741008	99	0.31215
16	33462919	18	14741008	99	0.31215
16	33463210	18	14741008	99	0.316118
16	33463214	18	14741008	99	0.316118
16	33464412	18	14741008	99	0.41604
16	33464412	18	14741033	99	0.322321
16	33464412	18	14741037	99	0.3619
16	33464481	18	14741008	99	0.386374
16	33464481	18	14741033	99	0.300788
16	33464481	18	14741037	99	0.326806
16	33464484	18	14741008	99	0.386374
16	33464484	18	14741033	99	0.300788
16	33464484	18	14741037	99	0.326806
16	33465505	18	14741008	99	0.386374
16	33465505	18	14741033	99	0.300788
16	33465505	18	14741037	99	0.326806
16	33465548	18	14741008	99	0.41604
16	33465548	18	14741033	99	0.322321
16	33465548	18	14741037	99	0.3619
16	33472336	18	14741008	99	0.41604
16	33472336	18	14741033	99	0.322321
16	33472336	18	14741037	99	0.3619
16	33473889	18	14741008	99	0.41604
16	33473889	18	14741033	99	0.322321
16	33473889	18	14741037	99	0.3619
16	33478672	18	14741008	99	0.386374
16	33478672	18	14741033	99	0.300788
16	33478672	18	14741037	99	0.401009
16	33480863	18	14741008	99	0.312177
16	33480864	18	14741008	99	0.312177
16	33480865	18	14741008	99	0.312177
16	33481113	18	14741008	99	0.347167
16	33481145	18	14741008	99	0.386374
16	33481145	18	14741033	99	0.300788
16	33481145	18	14741037	99	0.401009
16	33482460	18	14741008	99	0.336934
16	33484111	18	14741008	99	0.309727
16	33484716	18	14741008	99	0.386374
16	33484716	18	14741033	99	0.300788
16	33484716	18	14741037	99	0.401009
16	33484730	18	14741008	99	0.364783
16	33484730	18	14741037	99	0.355939
16	33484733	18	14741008	99	0.364783
16	33484733	18	14741037	99	0.355939
16	33485259	18	14741008	99	0.449945
16	33485259	18	14741033	99	0.34694
16	33485259	18	14741037	99	0.402128
16	33489642	18	14741008	99	0.41604
16	33489642	18	14741033	99	0.322321
16	33489642	18	14741037	99	0.3619
16	33490541	18	14741008	99	0.386374
16	33490541	18	14741033	99	0.300788
16	33490541	18	14741037	99	0.326806
16	33491208	18	14741008	99	0.386374
16	33491208	18	14741033	99	0.300788
16	33491208	18	14741037	99	0.326806
16	33492036	18	14741033	99	0.323337
16	33492036	18	14741037	99	0.332991
16	33492168	18	14741008	99	0.326405
16	33495291	18	14741008	99	0.421009
16	33495291	18	14741037	99	0.314977
16	33495292	18	14741008	99	0.421009
16	33495292	18	14741037	99	0.314977
16	33495413	18	14741008	99	0.41604
16	33495413	18	14741033	99	0.322321
16	33495413	18	14741037	99	0.3619
16	33500591	18	14741008	99	0.41604
16	33500591	18	14741033	99	0.322321
16	33500591	18	14741037	99	0.3619
16	33504025	18	14741008	99	0.360199
16	33504025	18	14741033	99	0.343385
16	33504025	18	14741037	99	0.364956
16	33506625	18	14741008	99	0.41604
16	33506625	18	14741033	99	0.322321
16	33506625	18	14741037	99	0.3619
16	33509227	18	14741037	99	0.314977
16	33509921	18	14741008	99	0.41604
16	33509921	18	14741033	99	0.322321
16	33509921	18	14741037	99	0.3619
16	33510415	18	14741008	99	0.386374
16	33510415	18	14741033	99	0.300788
16	33510415	18	14741037	99	0.326806
16	33512142	18	14741008	99	0.347167
16	33512143	18	14741008	99	0.347167
16	33518009	18	14741008	99	0.386374
16	33518009	18	14741033	99	0.300788
16	33518009	18	14741037	99	0.326806
16	33522906	18	14741008	99	0.41604
16	33522906	18	14741033	99	0.322321
16	33522906	18	14741037	99	0.3619
16	33523416	18	14741008	99	0.316118
16	33523723	18	14741008	99	0.386374
16	33523723	18	14741033	99	0.300788
16	33523723	18	14741037	99	0.326806
16	33526569	18	14741008	99	0.386374
16	33526569	18	14741033	99	0.300788
16	33526569	18	14741037	99	0.326806
16	33528191	18	14741008	99	0.386374
16	33528191	18	14741033	99	0.300788
16	33528191	18	14741037	99	0.326806
16	33531789	18	14741008	99	0.364783
16	33534330	18	14741008	99	0.336934
16	33534330	18	14741037	99	0.332991
16	33534939	18	14741037	99	0.304471
16	33541881	18	14741008	99	0.41604
16	33541881	18	14741033	99	0.322321
16	33541881	18	14741037	99	0.3619
16	33547779	18	14741008	99	0.414322
16	33548737	18	14741008	99	0.31215
16	33548741	18	14741008	99	0.31215
16	33550920	18	14741008	99	0.316118
16	33550922	18	14741008	99	0.316118
16	33556038	18	14741008	99	0.337601
16	33556038	18	14741037	99	0.301723
16	33556042	18	14741008	99	0.337601
16	33556042	18	14741037	99	0.301723
16	33560498	18	14741008	99	0.360199
16	33561824	18	14741008	99	0.336934
16	33566435	18	14741008	99	0.41604
16	33566435	18	14741033	99	0.322321
16	33566435	18	14741037	99	0.3619
16	33567667	18	14741008	99	0.316118
16	33567667	18	14741037	99	0.304471
16	33568128	18	14741008	99	0.316118
16	33568128	18	14741037	99	0.304471
16	33569504	18	14741008	99	0.336934
16	33571744	18	14741008	99	0.316118
16	33571744	18	14741037	99	0.304471
16	33571747	18	14741008	99	0.316118
16	33571747	18	14741037	99	0.304471
16	33572065	18	14741008	99	0.386374
16	33572065	18	14741033	99	0.300788
16	33572065	18	14741037	99	0.326806
16	33572148	18	14741008	99	0.386374
16	33572148	18	14741033	99	0.300788
16	33572148	18	14741037	99	0.326806
16	33572149	18	14741008	99	0.386374
16	33572149	18	14741033	99	0.300788
16	33572149	18	14741037	99	0.326806
16	33579432	18	14741008	99	0.336934
16	33580366	18	14741008	99	0.344141
16	33589177	18	14741008	99	0.316118
16	33589177	18	14741037	99	0.304471
16	33594349	18	14741008	99	0.344677
16	33600166	18	14741008	99	0.386374
16	33600166	18	14741037	99	0.326806
16	33604430	18	14741008	99	0.441984
16	33604430	18	14741037	99	0.364956
16	33608380	18	14741008	99	0.364437
16	33612830	18	14741008	99	0.470699
16	33612830	18	14741033	99	0.43331
16	33612830	18	14741037	99	0.444775
16	33623941	18	14741008	99	0.320452
16	33627463	18	14741008	99	0.33413
16	33641499	18	14741008	99	0.31215
16	33641499	18	14741033	99	0.301038
16	33641499	18	14741037	99	0.327206
16	33641524	18	14741037	99	0.318728
16	33663331	18	14741008	99	0.333632
16	33664838	18	14741008	99	0.333632
16	33692575	18	14741008	99	0.351803
16	33719457	18	14741008	99	0.552202
16	33719457	18	14741033	99	0.359931
16	33719457	18	14741037	99	0.386321
16	33733784	18	14741008	99	0.341657
16	33733785	18	14741008	99	0.341657
16	33735522	18	14741008	99	0.379999
16	33735522	18	14741033	99	0.301038
16	33735522	18	14741037	99	0.327206
16	33751028	18	14741008	99	0.301988
16	33754126	18	14741008	99	0.364437
16	33760703	18	14741008	99	0.302932
16	33836510	18	14741008	99	0.333632
16	33848038	18	14741008	99	0.30576
16	33848865	18	14741008	99	0.30576
16	33849765	18	14741008	99	0.333632
16	33863472	18	14741008	99	0.336992
16	33892028	18	14741008	99	0.30576
16	33900004	18	18512248	99	0.42758
16	33900004	18	18512250	99	0.42758
16	33900013	18	18512248	99	0.361322
16	33900013	18	18512250	99	0.361322
16	33900023	18	18512248	99	0.565611
16	33900023	18	18512250	99	0.565611
16	33900029	18	18512248	99	0.565611
16	33900029	18	18512250	99	0.565611
16	33900031	18	18512248	99	0.565611
16	33900031	18	18512250	99	0.565611
16	33901870	18	14741008	99	0.30576
16	33905565	18	14741008	99	0.30576
16	33909759	18	14741008	99	0.30576
16	33925963	18	14741008	99	0.30576
16	33974628	18	18512213	99	0.315864
16	33974628	18	18512248	99	0.466037
16	33974628	18	18512250	99	0.466037
16	33974629	18	18512213	99	0.315864
16	33974629	18	18512248	99	0.466037
16	33974629	18	18512250	99	0.466037
16	33974739	18	18512186	99	0.330208
16	33974739	18	18512190	99	0.330208
16	33974932	18	18511990	99	0.331081
16	33975568	18	18512174	99	0.313388
16	33975568	18	18512186	99	0.308645
16	33975568	18	18512190	99	0.308645
16	33975611	18	18512248	99	0.369532
16	33975611	18	18512250	99	0.369532
16	33975612	18	18512248	99	0.369532
16	33975612	18	18512250	99	0.369532
16	34878550	18	14741008	99	0.306877
16	35269324	18	14741008	99	0.308943
16	46403017	18	18512248	99	0.369532
16	46403017	18	18512250	99	0.369532
16	46403019	18	18512248	99	0.369532
16	46403019	18	18512250	99	0.369532
16	46403259	18	18512248	99	0.34
16	46403259	18	18512250	99	0.34
16	46403261	18	18512248	99	0.34
16	46403261	18	18512250	99	0.34
16	46413874	18	18512213	99	0.318865
16	46413874	18	18512248	99	0.330909
16	46413874	18	18512250	99	0.330909
16	46418790	18	18512248	99	0.356209
16	46418790	18	18512250	99	0.356209
16	46418794	18	18512248	99	0.356209
16	46418794	18	18512250	99	0.356209
16	46422165	18	18512114	99	0.462842
16	46426086	18	18512174	99	0.33129
16	46426086	18	18512186	99	0.386174
16	46426086	18	18512190	99	0.386174
16	46426086	18	18512213	99	0.366452
16	46426086	18	18512248	99	0.455708
16	46426086	18	18512250	99	0.455708
16	46426901	18	18512114	99	0.360284
16	46426903	18	18512114	99	0.366369
16	46426907	18	18512114	99	0.366369
16	58489364	18	13565750	99	0.314286
16	58489364	18	13567414	99	0.319647
16	30041770	18	42281774	99	0.628131
16	30041770	18	42281778	99	0.628131
16	32529056	18	45717723	99	0.318584
16	33416152	18	56217640	99	0.326531
16	33416160	18	56217640	99	0.326531
16	50019494	18	53527772	99	0.377451
16	50019494	18	53619577	99	0.30692
16	50019494	18	53622810	99	0.30692
16	50077927	18	51064851	99	0.30074
16	50077927	18	51069328	99	0.30074
16	50077927	18	51070334	99	0.30074
16	50077927	18	51070692	99	0.30074
16	50077927	18	51093046	99	0.30074
16	32460433	18	77393921	99	0.494898
16	32526341	18	74679434	99	0.331081
16	32526341	18	74679436	99	0.331081
16	33974932	18	74679434	99	0.344732
16	33974932	18	74679436	99	0.344732
16	46417850	18	74679434	99	0.326531
16	46417850	18	74679436	99	0.326531
16	46417851	18	74679434	99	0.326531
16	46417851	18	74679436	99	0.326531
16	46434875	18	74679434	99	0.326531
16	46434875	18	74679436	99	0.326531
16	49763867	18	76006309	99	0.312632
16	49765574	18	76006309	99	0.312632
16	49766868	18	76006309	99	0.312632
16	49771196	18	76006309	99	0.312632
16	68009705	18	677943	99	0.550292
16	68009705	18	677945	99	0.550292
16	70016578	18	677943	99	0.417819
16	70016578	18	677945	99	0.417819
16	70563087	18	677943	99	0.845982
16	70563087	18	677945	99	0.845982
16	71375462	18	6402303	99	0.33277
16	77334215	18	677943	99	0.310201
16	77334215	18	677945	99	0.310201
16	64032370	18	27656513	99	0.303333
16	64033549	18	27656513	99	0.303333
16	64034549	18	27656513	99	0.303333
16	64037452	18	27631309	99	0.300869
16	64037452	18	27656513	99	0.315695
16	64042750	18	27631309	99	0.300869
16	64042750	18	27656513	99	0.315695
16	68009705	18	29547447	99	0.440206
16	68009705	18	29547450	99	0.440206
16	70016578	18	29205564	99	0.346895
16	70016578	18	29547447	99	0.468772
16	70016578	18	29547450	99	0.468772
16	70563087	18	29547447	99	0.518389
16	70563087	18	29547450	99	0.518389
16	77334215	18	29205564	99	0.33284
16	78928516	18	21714224	99	0.302243
16	66951783	18	36965785	99	0.314805
16	70016578	18	42281774	99	0.493124
16	70016578	18	42281778	99	0.493124
16	70563087	18	42281774	99	0.343205
16	70563087	18	42281778	99	0.343205
16	77334215	18	42281774	99	0.324812
16	77334215	18	42281778	99	0.324812
16	77465809	18	47114159	99	0.313863
16	68009705	18	57597332	99	0.440206
16	70563087	18	57597332	99	0.518389
16	74144705	18	60817506	99	0.303939
16	64608432	18	73835255	99	0.330061
16	64608432	18	73840159	99	0.330061
16	64608432	18	73840931	99	0.330061
16	64608432	18	73841160	99	0.330061
16	64608432	18	73842020	99	0.330061
16	64608432	18	73842544	99	0.330061
16	64608432	18	73843167	99	0.330061
16	64608432	18	73843524	99	0.330061
16	64608432	18	73845217	99	0.330061
16	64608432	18	73850063	99	0.330061
16	64608432	18	73850431	99	0.330061
16	64608432	18	73852633	99	0.330061
16	64608432	18	73853044	99	0.330061
16	64608432	18	73853055	99	0.330061
16	64608432	18	73853110	99	0.330061
16	64608432	18	73853110	99	0.330061
16	64608432	18	73853144	99	0.330061
16	64608432	18	73853291	99	0.330061
16	64608432	18	73853425	99	0.330061
16	64608432	18	73853486	99	0.330061
16	64608432	18	73853654	99	0.330061
16	64608432	18	73853941	99	0.330061
16	64608432	18	73854063	99	0.330061
16	64608432	18	73854228	99	0.330061
16	64608432	18	73854445	99	0.330061
16	64608432	18	73855196	99	0.330061
16	64608432	18	73855439	99	0.330061
16	64608432	18	73855466	99	0.330061
16	64608432	18	73855496	99	0.330061
16	64608432	18	73855507	99	0.330061
16	64608432	18	73855558	99	0.330061
16	64608432	18	73855945	99	0.330061
16	64608432	18	73856820	99	0.330061
16	64608432	18	73857171	99	0.330061
16	64608432	18	73857398	99	0.330061
16	64608432	18	73858126	99	0.351052
16	64608432	18	73858536	99	0.330061
16	64608432	18	73858567	99	0.330061
16	64608432	18	73858855	99	0.330061
16	64608432	18	73858969	99	0.330061
16	64608432	18	73858988	99	0.330061
16	64608432	18	73859778	99	0.330061
16	64608432	18	73860512	99	0.330061
16	64608432	18	73862261	99	0.330061
16	64608432	18	73864898	99	0.330061
16	64608432	18	73865109	99	0.330061
16	64608432	18	73865195	99	0.330061
16	64608432	18	73865528	99	0.330061
16	64608432	18	73865814	99	0.330061
16	64610296	18	73835255	99	0.330061
16	64610296	18	73840159	99	0.330061
16	64610296	18	73840931	99	0.330061
16	64610296	18	73841160	99	0.330061
16	64610296	18	73842020	99	0.330061
16	64610296	18	73842544	99	0.330061
16	64610296	18	73843167	99	0.330061
16	64610296	18	73843524	99	0.330061
16	64610296	18	73845217	99	0.330061
16	64610296	18	73850063	99	0.330061
16	64610296	18	73850431	99	0.330061
16	64610296	18	73852633	99	0.330061
16	64610296	18	73853044	99	0.330061
16	64610296	18	73853055	99	0.330061
16	64610296	18	73853110	99	0.330061
16	64610296	18	73853110	99	0.330061
16	64610296	18	73853144	99	0.330061
16	64610296	18	73853291	99	0.330061
16	64610296	18	73853425	99	0.330061
16	64610296	18	73853486	99	0.330061
16	64610296	18	73853654	99	0.330061
16	64610296	18	73853941	99	0.330061
16	64610296	18	73854063	99	0.330061
16	64610296	18	73854228	99	0.330061
16	64610296	18	73854445	99	0.330061
16	64610296	18	73855196	99	0.330061
16	64610296	18	73855439	99	0.330061
16	64610296	18	73855466	99	0.330061
16	64610296	18	73855496	99	0.330061
16	64610296	18	73855507	99	0.330061
16	64610296	18	73855558	99	0.330061
16	64610296	18	73855945	99	0.330061
16	64610296	18	73856820	99	0.330061
16	64610296	18	73857171	99	0.330061
16	64610296	18	73857398	99	0.330061
16	64610296	18	73858126	99	0.351052
16	64610296	18	73858536	99	0.330061
16	64610296	18	73858567	99	0.330061
16	64610296	18	73858855	99	0.330061
16	64610296	18	73858969	99	0.330061
16	64610296	18	73858988	99	0.330061
16	64610296	18	73859778	99	0.330061
16	64610296	18	73860512	99	0.330061
16	64610296	18	73862261	99	0.330061
16	64610296	18	73864898	99	0.330061
16	64610296	18	73865109	99	0.330061
16	64610296	18	73865195	99	0.330061
16	64610296	18	73865528	99	0.330061
16	64610296	18	73865814	99	0.330061
16	64610513	18	73835255	99	0.330061
16	64610513	18	73840159	99	0.330061
16	64610513	18	73840931	99	0.330061
16	64610513	18	73841160	99	0.330061
16	64610513	18	73842020	99	0.330061
16	64610513	18	73842544	99	0.330061
16	64610513	18	73843167	99	0.330061
16	64610513	18	73843524	99	0.330061
16	64610513	18	73845217	99	0.330061
16	64610513	18	73850063	99	0.330061
16	64610513	18	73850431	99	0.330061
16	64610513	18	73852633	99	0.330061
16	64610513	18	73853044	99	0.330061
16	64610513	18	73853055	99	0.330061
16	64610513	18	73853110	99	0.330061
16	64610513	18	73853110	99	0.330061
16	64610513	18	73853144	99	0.330061
16	64610513	18	73853291	99	0.330061
16	64610513	18	73853425	99	0.330061
16	64610513	18	73853486	99	0.330061
16	64610513	18	73853654	99	0.330061
16	64610513	18	73853941	99	0.330061
16	64610513	18	73854063	99	0.330061
16	64610513	18	73854228	99	0.330061
16	64610513	18	73854445	99	0.330061
16	64610513	18	73855196	99	0.330061
16	64610513	18	73855439	99	0.330061
16	64610513	18	73855466	99	0.330061
16	64610513	18	73855496	99	0.330061
16	64610513	18	73855507	99	0.330061
16	64610513	18	73855558	99	0.330061
16	64610513	18	73855945	99	0.330061
16	64610513	18	73856820	99	0.330061
16	64610513	18	73857171	99	0.330061
16	64610513	18	73857398	99	0.330061
16	64610513	18	73858126	99	0.351052
16	64610513	18	73858536	99	0.330061
16	64610513	18	73858567	99	0.330061
16	64610513	18	73858855	99	0.330061
16	64610513	18	73858969	99	0.330061
16	64610513	18	73858988	99	0.330061
16	64610513	18	73859778	99	0.330061
16	64610513	18	73860512	99	0.330061
16	64610513	18	73862261	99	0.330061
16	64610513	18	73864898	99	0.330061
16	64610513	18	73865109	99	0.330061
16	64610513	18	73865195	99	0.330061
16	64610513	18	73865528	99	0.330061
16	64610513	18	73865814	99	0.330061
16	64613331	18	73835255	99	0.330061
16	64613331	18	73840159	99	0.330061
16	64613331	18	73840931	99	0.330061
16	64613331	18	73841160	99	0.330061
16	64613331	18	73842020	99	0.330061
16	64613331	18	73842544	99	0.330061
16	64613331	18	73843167	99	0.330061
16	64613331	18	73843524	99	0.330061
16	64613331	18	73845217	99	0.330061
16	64613331	18	73850063	99	0.330061
16	64613331	18	73850431	99	0.330061
16	64613331	18	73852633	99	0.330061
16	64613331	18	73853044	99	0.330061
16	64613331	18	73853055	99	0.330061
16	64613331	18	73853110	99	0.330061
16	64613331	18	73853110	99	0.330061
16	64613331	18	73853144	99	0.330061
16	64613331	18	73853291	99	0.330061
16	64613331	18	73853425	99	0.330061
16	64613331	18	73853486	99	0.330061
16	64613331	18	73853654	99	0.330061
16	64613331	18	73853941	99	0.330061
16	64613331	18	73854063	99	0.330061
16	64613331	18	73854228	99	0.330061
16	64613331	18	73854445	99	0.330061
16	64613331	18	73855196	99	0.330061
16	64613331	18	73855439	99	0.330061
16	64613331	18	73855466	99	0.330061
16	64613331	18	73855496	99	0.330061
16	64613331	18	73855507	99	0.330061
16	64613331	18	73855558	99	0.330061
16	64613331	18	73855945	99	0.330061
16	64613331	18	73856820	99	0.330061
16	64613331	18	73857171	99	0.330061
16	64613331	18	73857398	99	0.330061
16	64613331	18	73858126	99	0.351052
16	64613331	18	73858536	99	0.330061
16	64613331	18	73858567	99	0.330061
16	64613331	18	73858855	99	0.330061
16	64613331	18	73858969	99	0.330061
16	64613331	18	73858988	99	0.330061
16	64613331	18	73859778	99	0.330061
16	64613331	18	73860512	99	0.330061
16	64613331	18	73862261	99	0.330061
16	64613331	18	73864898	99	0.330061
16	64613331	18	73865109	99	0.330061
16	64613331	18	73865195	99	0.330061
16	64613331	18	73865528	99	0.330061
16	64613331	18	73865814	99	0.330061
16	64616292	18	73835255	99	0.330061
16	64616292	18	73840159	99	0.330061
16	64616292	18	73840931	99	0.330061
16	64616292	18	73841160	99	0.330061
16	64616292	18	73842020	99	0.330061
16	64616292	18	73842544	99	0.330061
16	64616292	18	73843167	99	0.330061
16	64616292	18	73843524	99	0.330061
16	64616292	18	73845217	99	0.330061
16	64616292	18	73850063	99	0.330061
16	64616292	18	73850431	99	0.330061
16	64616292	18	73852633	99	0.330061
16	64616292	18	73853044	99	0.330061
16	64616292	18	73853055	99	0.330061
16	64616292	18	73853110	99	0.330061
16	64616292	18	73853110	99	0.330061
16	64616292	18	73853144	99	0.330061
16	64616292	18	73853291	99	0.330061
16	64616292	18	73853425	99	0.330061
16	64616292	18	73853486	99	0.330061
16	64616292	18	73853654	99	0.330061
16	64616292	18	73853941	99	0.330061
16	64616292	18	73854063	99	0.330061
16	64616292	18	73854228	99	0.330061
16	64616292	18	73854445	99	0.330061
16	64616292	18	73855196	99	0.330061
16	64616292	18	73855439	99	0.330061
16	64616292	18	73855466	99	0.330061
16	64616292	18	73855496	99	0.330061
16	64616292	18	73855507	99	0.330061
16	64616292	18	73855558	99	0.330061
16	64616292	18	73855945	99	0.330061
16	64616292	18	73856820	99	0.330061
16	64616292	18	73857171	99	0.330061
16	64616292	18	73857398	99	0.330061
16	64616292	18	73858126	99	0.351052
16	64616292	18	73858536	99	0.330061
16	64616292	18	73858567	99	0.330061
16	64616292	18	73858855	99	0.330061
16	64616292	18	73858969	99	0.330061
16	64616292	18	73858988	99	0.330061
16	64616292	18	73859778	99	0.330061
16	64616292	18	73860512	99	0.330061
16	64616292	18	73862261	99	0.330061
16	64616292	18	73864898	99	0.330061
16	64616292	18	73865109	99	0.330061
16	64616292	18	73865195	99	0.330061
16	64616292	18	73865528	99	0.330061
16	64616292	18	73865814	99	0.330061
16	64632253	18	73835255	99	0.330061
16	64632253	18	73840159	99	0.330061
16	64632253	18	73840931	99	0.330061
16	64632253	18	73841160	99	0.330061
16	64632253	18	73842020	99	0.330061
16	64632253	18	73842544	99	0.330061
16	64632253	18	73843167	99	0.330061
16	64632253	18	73843524	99	0.330061
16	64632253	18	73845217	99	0.330061
16	64632253	18	73850063	99	0.330061
16	64632253	18	73850431	99	0.330061
16	64632253	18	73852633	99	0.330061
16	64632253	18	73853044	99	0.330061
16	64632253	18	73853055	99	0.330061
16	64632253	18	73853110	99	0.330061
16	64632253	18	73853110	99	0.330061
16	64632253	18	73853144	99	0.330061
16	64632253	18	73853291	99	0.330061
16	64632253	18	73853425	99	0.330061
16	64632253	18	73853486	99	0.330061
16	64632253	18	73853654	99	0.330061
16	64632253	18	73853941	99	0.330061
16	64632253	18	73854063	99	0.330061
16	64632253	18	73854228	99	0.330061
16	64632253	18	73854445	99	0.330061
16	64632253	18	73855196	99	0.330061
16	64632253	18	73855439	99	0.330061
16	64632253	18	73855466	99	0.330061
16	64632253	18	73855496	99	0.330061
16	64632253	18	73855507	99	0.330061
16	64632253	18	73855558	99	0.330061
16	64632253	18	73855945	99	0.330061
16	64632253	18	73856820	99	0.330061
16	64632253	18	73857171	99	0.330061
16	64632253	18	73857398	99	0.330061
16	64632253	18	73858126	99	0.351052
16	64632253	18	73858536	99	0.330061
16	64632253	18	73858567	99	0.330061
16	64632253	18	73858855	99	0.330061
16	64632253	18	73858969	99	0.330061
16	64632253	18	73858988	99	0.330061
16	64632253	18	73859778	99	0.330061
16	64632253	18	73860512	99	0.330061
16	64632253	18	73862261	99	0.330061
16	64632253	18	73864898	99	0.330061
16	64632253	18	73865109	99	0.330061
16	64632253	18	73865195	99	0.330061
16	64632253	18	73865528	99	0.330061
16	64632253	18	73865814	99	0.330061
16	64635046	18	73835255	99	0.330061
16	64635046	18	73840159	99	0.330061
16	64635046	18	73840931	99	0.330061
16	64635046	18	73841160	99	0.330061
16	64635046	18	73842020	99	0.330061
16	64635046	18	73842544	99	0.330061
16	64635046	18	73843167	99	0.330061
16	64635046	18	73843524	99	0.330061
16	64635046	18	73845217	99	0.330061
16	64635046	18	73850063	99	0.330061
16	64635046	18	73850431	99	0.330061
16	64635046	18	73852633	99	0.330061
16	64635046	18	73853044	99	0.330061
16	64635046	18	73853055	99	0.330061
16	64635046	18	73853110	99	0.330061
16	64635046	18	73853110	99	0.330061
16	64635046	18	73853144	99	0.330061
16	64635046	18	73853291	99	0.330061
16	64635046	18	73853425	99	0.330061
16	64635046	18	73853486	99	0.330061
16	64635046	18	73853654	99	0.330061
16	64635046	18	73853941	99	0.330061
16	64635046	18	73854063	99	0.330061
16	64635046	18	73854228	99	0.330061
16	64635046	18	73854445	99	0.330061
16	64635046	18	73855196	99	0.330061
16	64635046	18	73855439	99	0.330061
16	64635046	18	73855466	99	0.330061
16	64635046	18	73855496	99	0.330061
16	64635046	18	73855507	99	0.330061
16	64635046	18	73855558	99	0.330061
16	64635046	18	73855945	99	0.330061
16	64635046	18	73856820	99	0.330061
16	64635046	18	73857171	99	0.330061
16	64635046	18	73857398	99	0.330061
16	64635046	18	73858126	99	0.351052
16	64635046	18	73858536	99	0.330061
16	64635046	18	73858567	99	0.330061
16	64635046	18	73858855	99	0.330061
16	64635046	18	73858969	99	0.330061
16	64635046	18	73858988	99	0.330061
16	64635046	18	73859778	99	0.330061
16	64635046	18	73860512	99	0.330061
16	64635046	18	73862261	99	0.330061
16	64635046	18	73864898	99	0.330061
16	64635046	18	73865109	99	0.330061
16	64635046	18	73865195	99	0.330061
16	64635046	18	73865528	99	0.330061
16	64635046	18	73865814	99	0.330061
16	64636373	18	73835255	99	0.330061
16	64636373	18	73840159	99	0.330061
16	64636373	18	73840931	99	0.330061
16	64636373	18	73841160	99	0.330061
16	64636373	18	73842020	99	0.330061
16	64636373	18	73842544	99	0.330061
16	64636373	18	73843167	99	0.330061
16	64636373	18	73843524	99	0.330061
16	64636373	18	73845217	99	0.330061
16	64636373	18	73850063	99	0.330061
16	64636373	18	73850431	99	0.330061
16	64636373	18	73852633	99	0.330061
16	64636373	18	73853044	99	0.330061
16	64636373	18	73853055	99	0.330061
16	64636373	18	73853110	99	0.330061
16	64636373	18	73853110	99	0.330061
16	64636373	18	73853144	99	0.330061
16	64636373	18	73853291	99	0.330061
16	64636373	18	73853425	99	0.330061
16	64636373	18	73853486	99	0.330061
16	64636373	18	73853654	99	0.330061
16	64636373	18	73853941	99	0.330061
16	64636373	18	73854063	99	0.330061
16	64636373	18	73854228	99	0.330061
16	64636373	18	73854445	99	0.330061
16	64636373	18	73855196	99	0.330061
16	64636373	18	73855439	99	0.330061
16	64636373	18	73855466	99	0.330061
16	64636373	18	73855496	99	0.330061
16	64636373	18	73855507	99	0.330061
16	64636373	18	73855558	99	0.330061
16	64636373	18	73855945	99	0.330061
16	64636373	18	73856820	99	0.330061
16	64636373	18	73857171	99	0.330061
16	64636373	18	73857398	99	0.330061
16	64636373	18	73858126	99	0.351052
16	64636373	18	73858536	99	0.330061
16	64636373	18	73858567	99	0.330061
16	64636373	18	73858855	99	0.330061
16	64636373	18	73858969	99	0.330061
16	64636373	18	73858988	99	0.330061
16	64636373	18	73859778	99	0.330061
16	64636373	18	73860512	99	0.330061
16	64636373	18	73862261	99	0.330061
16	64636373	18	73864898	99	0.330061
16	64636373	18	73865109	99	0.330061
16	64636373	18	73865195	99	0.330061
16	64636373	18	73865528	99	0.330061
16	64636373	18	73865814	99	0.330061
16	64639689	18	73835255	99	0.330061
16	64639689	18	73840159	99	0.330061
16	64639689	18	73840931	99	0.330061
16	64639689	18	73841160	99	0.330061
16	64639689	18	73842020	99	0.330061
16	64639689	18	73842544	99	0.330061
16	64639689	18	73843167	99	0.330061
16	64639689	18	73843524	99	0.330061
16	64639689	18	73845217	99	0.330061
16	64639689	18	73850063	99	0.330061
16	64639689	18	73850431	99	0.330061
16	64639689	18	73852633	99	0.330061
16	64639689	18	73853044	99	0.330061
16	64639689	18	73853055	99	0.330061
16	64639689	18	73853110	99	0.330061
16	64639689	18	73853110	99	0.330061
16	64639689	18	73853144	99	0.330061
16	64639689	18	73853291	99	0.330061
16	64639689	18	73853425	99	0.330061
16	64639689	18	73853486	99	0.330061
16	64639689	18	73853654	99	0.330061
16	64639689	18	73853941	99	0.330061
16	64639689	18	73854063	99	0.330061
16	64639689	18	73854228	99	0.330061
16	64639689	18	73854445	99	0.330061
16	64639689	18	73855196	99	0.330061
16	64639689	18	73855439	99	0.330061
16	64639689	18	73855466	99	0.330061
16	64639689	18	73855496	99	0.330061
16	64639689	18	73855507	99	0.330061
16	64639689	18	73855558	99	0.330061
16	64639689	18	73855945	99	0.330061
16	64639689	18	73856820	99	0.330061
16	64639689	18	73857171	99	0.330061
16	64639689	18	73857398	99	0.330061
16	64639689	18	73858126	99	0.351052
16	64639689	18	73858536	99	0.330061
16	64639689	18	73858567	99	0.330061
16	64639689	18	73858855	99	0.330061
16	64639689	18	73858969	99	0.330061
16	64639689	18	73858988	99	0.330061
16	64639689	18	73859778	99	0.330061
16	64639689	18	73860512	99	0.330061
16	64639689	18	73862261	99	0.330061
16	64639689	18	73864898	99	0.330061
16	64639689	18	73865109	99	0.330061
16	64639689	18	73865195	99	0.330061
16	64639689	18	73865528	99	0.330061
16	64639689	18	73865814	99	0.330061
16	64648385	18	73835255	99	0.330061
16	64648385	18	73840159	99	0.330061
16	64648385	18	73840931	99	0.330061
16	64648385	18	73841160	99	0.330061
16	64648385	18	73842020	99	0.330061
16	64648385	18	73842544	99	0.330061
16	64648385	18	73843167	99	0.330061
16	64648385	18	73843524	99	0.330061
16	64648385	18	73845217	99	0.330061
16	64648385	18	73850063	99	0.330061
16	64648385	18	73850431	99	0.330061
16	64648385	18	73852633	99	0.330061
16	64648385	18	73853044	99	0.330061
16	64648385	18	73853055	99	0.330061
16	64648385	18	73853110	99	0.330061
16	64648385	18	73853110	99	0.330061
16	64648385	18	73853144	99	0.330061
16	64648385	18	73853291	99	0.330061
16	64648385	18	73853425	99	0.330061
16	64648385	18	73853486	99	0.330061
16	64648385	18	73853654	99	0.330061
16	64648385	18	73853941	99	0.330061
16	64648385	18	73854063	99	0.330061
16	64648385	18	73854228	99	0.330061
16	64648385	18	73854445	99	0.330061
16	64648385	18	73855196	99	0.330061
16	64648385	18	73855439	99	0.330061
16	64648385	18	73855466	99	0.330061
16	64648385	18	73855496	99	0.330061
16	64648385	18	73855507	99	0.330061
16	64648385	18	73855558	99	0.330061
16	64648385	18	73855945	99	0.330061
16	64648385	18	73856820	99	0.330061
16	64648385	18	73857171	99	0.330061
16	64648385	18	73857398	99	0.330061
16	64648385	18	73858126	99	0.351052
16	64648385	18	73858536	99	0.330061
16	64648385	18	73858567	99	0.330061
16	64648385	18	73858855	99	0.330061
16	64648385	18	73858969	99	0.330061
16	64648385	18	73858988	99	0.330061
16	64648385	18	73859778	99	0.330061
16	64648385	18	73860512	99	0.330061
16	64648385	18	73862261	99	0.330061
16	64648385	18	73864898	99	0.330061
16	64648385	18	73865109	99	0.330061
16	64648385	18	73865195	99	0.330061
16	64648385	18	73865528	99	0.330061
16	64648385	18	73865814	99	0.330061
16	64652375	18	73835255	99	0.330061
16	64652375	18	73840159	99	0.330061
16	64652375	18	73840931	99	0.330061
16	64652375	18	73841160	99	0.330061
16	64652375	18	73842020	99	0.330061
16	64652375	18	73842544	99	0.330061
16	64652375	18	73843167	99	0.330061
16	64652375	18	73843524	99	0.330061
16	64652375	18	73845217	99	0.330061
16	64652375	18	73850063	99	0.330061
16	64652375	18	73850431	99	0.330061
16	64652375	18	73852633	99	0.330061
16	64652375	18	73853044	99	0.330061
16	64652375	18	73853055	99	0.330061
16	64652375	18	73853110	99	0.330061
16	64652375	18	73853110	99	0.330061
16	64652375	18	73853144	99	0.330061
16	64652375	18	73853291	99	0.330061
16	64652375	18	73853425	99	0.330061
16	64652375	18	73853486	99	0.330061
16	64652375	18	73853654	99	0.330061
16	64652375	18	73853941	99	0.330061
16	64652375	18	73854063	99	0.330061
16	64652375	18	73854228	99	0.330061
16	64652375	18	73854445	99	0.330061
16	64652375	18	73855196	99	0.330061
16	64652375	18	73855439	99	0.330061
16	64652375	18	73855466	99	0.330061
16	64652375	18	73855496	99	0.330061
16	64652375	18	73855507	99	0.330061
16	64652375	18	73855558	99	0.330061
16	64652375	18	73855945	99	0.330061
16	64652375	18	73856820	99	0.330061
16	64652375	18	73857171	99	0.330061
16	64652375	18	73857398	99	0.330061
16	64652375	18	73858126	99	0.351052
16	64652375	18	73858536	99	0.330061
16	64652375	18	73858567	99	0.330061
16	64652375	18	73858855	99	0.330061
16	64652375	18	73858969	99	0.330061
16	64652375	18	73858988	99	0.330061
16	64652375	18	73859778	99	0.330061
16	64652375	18	73860512	99	0.330061
16	64652375	18	73862261	99	0.330061
16	64652375	18	73864898	99	0.330061
16	64652375	18	73865109	99	0.330061
16	64652375	18	73865195	99	0.330061
16	64652375	18	73865528	99	0.330061
16	64652375	18	73865814	99	0.330061
16	64655810	18	73835255	99	0.330061
16	64655810	18	73840159	99	0.330061
16	64655810	18	73840931	99	0.330061
16	64655810	18	73841160	99	0.330061
16	64655810	18	73842020	99	0.330061
16	64655810	18	73842544	99	0.330061
16	64655810	18	73843167	99	0.330061
16	64655810	18	73843524	99	0.330061
16	64655810	18	73845217	99	0.330061
16	64655810	18	73850063	99	0.330061
16	64655810	18	73850431	99	0.330061
16	64655810	18	73852633	99	0.330061
16	64655810	18	73853044	99	0.330061
16	64655810	18	73853055	99	0.330061
16	64655810	18	73853110	99	0.330061
16	64655810	18	73853110	99	0.330061
16	64655810	18	73853144	99	0.330061
16	64655810	18	73853291	99	0.330061
16	64655810	18	73853425	99	0.330061
16	64655810	18	73853486	99	0.330061
16	64655810	18	73853654	99	0.330061
16	64655810	18	73853941	99	0.330061
16	64655810	18	73854063	99	0.330061
16	64655810	18	73854228	99	0.330061
16	64655810	18	73854445	99	0.330061
16	64655810	18	73855196	99	0.330061
16	64655810	18	73855439	99	0.330061
16	64655810	18	73855466	99	0.330061
16	64655810	18	73855496	99	0.330061
16	64655810	18	73855507	99	0.330061
16	64655810	18	73855558	99	0.330061
16	64655810	18	73855945	99	0.330061
16	64655810	18	73856820	99	0.330061
16	64655810	18	73857171	99	0.330061
16	64655810	18	73857398	99	0.330061
16	64655810	18	73858126	99	0.351052
16	64655810	18	73858536	99	0.330061
16	64655810	18	73858567	99	0.330061
16	64655810	18	73858855	99	0.330061
16	64655810	18	73858969	99	0.330061
16	64655810	18	73858988	99	0.330061
16	64655810	18	73859778	99	0.330061
16	64655810	18	73860512	99	0.330061
16	64655810	18	73862261	99	0.330061
16	64655810	18	73864898	99	0.330061
16	64655810	18	73865109	99	0.330061
16	64655810	18	73865195	99	0.330061
16	64655810	18	73865528	99	0.330061
16	64655810	18	73865814	99	0.330061
16	64658730	18	73835255	99	0.330061
16	64658730	18	73840159	99	0.330061
16	64658730	18	73840931	99	0.330061
16	64658730	18	73841160	99	0.330061
16	64658730	18	73842020	99	0.330061
16	64658730	18	73842544	99	0.330061
16	64658730	18	73843167	99	0.330061
16	64658730	18	73843524	99	0.330061
16	64658730	18	73845217	99	0.330061
16	64658730	18	73850063	99	0.330061
16	64658730	18	73850431	99	0.330061
16	64658730	18	73852633	99	0.330061
16	64658730	18	73853044	99	0.330061
16	64658730	18	73853055	99	0.330061
16	64658730	18	73853110	99	0.330061
16	64658730	18	73853110	99	0.330061
16	64658730	18	73853144	99	0.330061
16	64658730	18	73853291	99	0.330061
16	64658730	18	73853425	99	0.330061
16	64658730	18	73853486	99	0.330061
16	64658730	18	73853654	99	0.330061
16	64658730	18	73853941	99	0.330061
16	64658730	18	73854063	99	0.330061
16	64658730	18	73854228	99	0.330061
16	64658730	18	73854445	99	0.330061
16	64658730	18	73855196	99	0.330061
16	64658730	18	73855439	99	0.330061
16	64658730	18	73855466	99	0.330061
16	64658730	18	73855496	99	0.330061
16	64658730	18	73855507	99	0.330061
16	64658730	18	73855558	99	0.330061
16	64658730	18	73855945	99	0.330061
16	64658730	18	73856820	99	0.330061
16	64658730	18	73857171	99	0.330061
16	64658730	18	73857398	99	0.330061
16	64658730	18	73858126	99	0.351052
16	64658730	18	73858536	99	0.330061
16	64658730	18	73858567	99	0.330061
16	64658730	18	73858855	99	0.330061
16	64658730	18	73858969	99	0.330061
16	64658730	18	73858988	99	0.330061
16	64658730	18	73859778	99	0.330061
16	64658730	18	73860512	99	0.330061
16	64658730	18	73862261	99	0.330061
16	64658730	18	73864898	99	0.330061
16	64658730	18	73865109	99	0.330061
16	64658730	18	73865195	99	0.330061
16	64658730	18	73865528	99	0.330061
16	64658730	18	73865814	99	0.330061
16	64659848	18	73835255	99	0.330061
16	64659848	18	73840159	99	0.330061
16	64659848	18	73840931	99	0.330061
16	64659848	18	73841160	99	0.330061
16	64659848	18	73842020	99	0.330061
16	64659848	18	73842544	99	0.330061
16	64659848	18	73843167	99	0.330061
16	64659848	18	73843524	99	0.330061
16	64659848	18	73845217	99	0.330061
16	64659848	18	73850063	99	0.330061
16	64659848	18	73850431	99	0.330061
16	64659848	18	73852633	99	0.330061
16	64659848	18	73853044	99	0.330061
16	64659848	18	73853055	99	0.330061
16	64659848	18	73853110	99	0.330061
16	64659848	18	73853110	99	0.330061
16	64659848	18	73853144	99	0.330061
16	64659848	18	73853291	99	0.330061
16	64659848	18	73853425	99	0.330061
16	64659848	18	73853486	99	0.330061
16	64659848	18	73853654	99	0.330061
16	64659848	18	73853941	99	0.330061
16	64659848	18	73854063	99	0.330061
16	64659848	18	73854228	99	0.330061
16	64659848	18	73854445	99	0.330061
16	64659848	18	73855196	99	0.330061
16	64659848	18	73855439	99	0.330061
16	64659848	18	73855466	99	0.330061
16	64659848	18	73855496	99	0.330061
16	64659848	18	73855507	99	0.330061
16	64659848	18	73855558	99	0.330061
16	64659848	18	73855945	99	0.330061
16	64659848	18	73856820	99	0.330061
16	64659848	18	73857171	99	0.330061
16	64659848	18	73857398	99	0.330061
16	64659848	18	73858126	99	0.351052
16	64659848	18	73858536	99	0.330061
16	64659848	18	73858567	99	0.330061
16	64659848	18	73858855	99	0.330061
16	64659848	18	73858969	99	0.330061
16	64659848	18	73858988	99	0.330061
16	64659848	18	73859778	99	0.330061
16	64659848	18	73860512	99	0.330061
16	64659848	18	73862261	99	0.330061
16	64659848	18	73864898	99	0.330061
16	64659848	18	73865109	99	0.330061
16	64659848	18	73865195	99	0.330061
16	64659848	18	73865528	99	0.330061
16	64659848	18	73865814	99	0.330061
16	64673088	18	73835255	99	0.330061
16	64673088	18	73840159	99	0.330061
16	64673088	18	73840931	99	0.330061
16	64673088	18	73841160	99	0.330061
16	64673088	18	73842020	99	0.330061
16	64673088	18	73842544	99	0.330061
16	64673088	18	73843167	99	0.330061
16	64673088	18	73843524	99	0.330061
16	64673088	18	73845217	99	0.330061
16	64673088	18	73850063	99	0.330061
16	64673088	18	73850431	99	0.330061
16	64673088	18	73852633	99	0.330061
16	64673088	18	73853044	99	0.330061
16	64673088	18	73853055	99	0.330061
16	64673088	18	73853110	99	0.330061
16	64673088	18	73853110	99	0.330061
16	64673088	18	73853144	99	0.330061
16	64673088	18	73853291	99	0.330061
16	64673088	18	73853425	99	0.330061
16	64673088	18	73853486	99	0.330061
16	64673088	18	73853654	99	0.330061
16	64673088	18	73853941	99	0.330061
16	64673088	18	73854063	99	0.330061
16	64673088	18	73854228	99	0.330061
16	64673088	18	73854445	99	0.330061
16	64673088	18	73855196	99	0.330061
16	64673088	18	73855439	99	0.330061
16	64673088	18	73855466	99	0.330061
16	64673088	18	73855496	99	0.330061
16	64673088	18	73855507	99	0.330061
16	64673088	18	73855558	99	0.330061
16	64673088	18	73855945	99	0.330061
16	64673088	18	73856820	99	0.330061
16	64673088	18	73857171	99	0.330061
16	64673088	18	73857398	99	0.330061
16	64673088	18	73858126	99	0.351052
16	64673088	18	73858536	99	0.330061
16	64673088	18	73858567	99	0.330061
16	64673088	18	73858855	99	0.330061
16	64673088	18	73858969	99	0.330061
16	64673088	18	73858988	99	0.330061
16	64673088	18	73859778	99	0.330061
16	64673088	18	73860512	99	0.330061
16	64673088	18	73862261	99	0.330061
16	64673088	18	73864898	99	0.330061
16	64673088	18	73865109	99	0.330061
16	64673088	18	73865195	99	0.330061
16	64673088	18	73865528	99	0.330061
16	64673088	18	73865814	99	0.330061
16	64677128	18	73835255	99	0.330061
16	64677128	18	73840159	99	0.330061
16	64677128	18	73840931	99	0.330061
16	64677128	18	73841160	99	0.330061
16	64677128	18	73842020	99	0.330061
16	64677128	18	73842544	99	0.330061
16	64677128	18	73843167	99	0.330061
16	64677128	18	73843524	99	0.330061
16	64677128	18	73845217	99	0.330061
16	64677128	18	73850063	99	0.330061
16	64677128	18	73850431	99	0.330061
16	64677128	18	73852633	99	0.330061
16	64677128	18	73853044	99	0.330061
16	64677128	18	73853055	99	0.330061
16	64677128	18	73853110	99	0.330061
16	64677128	18	73853110	99	0.330061
16	64677128	18	73853144	99	0.330061
16	64677128	18	73853291	99	0.330061
16	64677128	18	73853425	99	0.330061
16	64677128	18	73853486	99	0.330061
16	64677128	18	73853654	99	0.330061
16	64677128	18	73853941	99	0.330061
16	64677128	18	73854063	99	0.330061
16	64677128	18	73854228	99	0.330061
16	64677128	18	73854445	99	0.330061
16	64677128	18	73855196	99	0.330061
16	64677128	18	73855439	99	0.330061
16	64677128	18	73855466	99	0.330061
16	64677128	18	73855496	99	0.330061
16	64677128	18	73855507	99	0.330061
16	64677128	18	73855558	99	0.330061
16	64677128	18	73855945	99	0.330061
16	64677128	18	73856820	99	0.330061
16	64677128	18	73857171	99	0.330061
16	64677128	18	73857398	99	0.330061
16	64677128	18	73858126	99	0.351052
16	64677128	18	73858536	99	0.330061
16	64677128	18	73858567	99	0.330061
16	64677128	18	73858855	99	0.330061
16	64677128	18	73858969	99	0.330061
16	64677128	18	73858988	99	0.330061
16	64677128	18	73859778	99	0.330061
16	64677128	18	73860512	99	0.330061
16	64677128	18	73862261	99	0.330061
16	64677128	18	73864898	99	0.330061
16	64677128	18	73865109	99	0.330061
16	64677128	18	73865195	99	0.330061
16	64677128	18	73865528	99	0.330061
16	64677128	18	73865814	99	0.330061
16	64712467	18	73858126	99	0.310708
16	65933839	18	75435100	99	0.324266
16	65933839	18	75437548	99	0.324266
16	68491499	18	68704278	99	0.302209
16	73457134	18	73613302	99	0.301477
16	79867486	18	9087901	99	0.344877
16	79867486	18	9315827	99	0.37765
16	79867486	18	9323607	99	0.37765
16	81875483	18	4683756	99	0.308585
16	81875483	18	4699665	99	0.308585
16	84115343	18	677943	99	0.576087
16	84115343	18	677945	99	0.576087
16	85273226	18	4049678	99	0.31016
16	85273226	18	4050841	99	0.33284
16	85273226	18	4051343	99	0.31016
16	85273226	18	4052396	99	0.33284
16	85273226	18	4053007	99	0.33284
16	85273226	18	4053788	99	0.33284
16	85273226	18	4057441	99	0.33284
16	85273356	18	4049678	99	0.31016
16	85273356	18	4050841	99	0.33284
16	85273356	18	4051343	99	0.31016
16	85273356	18	4052396	99	0.33284
16	85273356	18	4053007	99	0.33284
16	85273356	18	4053788	99	0.33284
16	85273356	18	4057441	99	0.33284
16	87493201	18	10886341	99	0.302057
16	87493737	18	10886341	99	0.302057
16	88598523	18	677943	99	0.374351
16	88598523	18	677945	99	0.374351
16	81584112	18	21990632	99	0.30839
16	81584112	18	21992622	99	0.30839
16	81584112	18	21995837	99	0.30839
16	81584112	18	22003730	99	0.30839
16	81584112	18	22004698	99	0.30839
16	81584112	18	22008361	99	0.30839
16	81584112	18	22010165	99	0.30839
16	81584112	18	22015081	99	0.30839
16	81584112	18	22016479	99	0.30839
16	81584112	18	22016484	99	0.30839
16	81584112	18	22017800	99	0.30839
16	81584112	18	22018786	99	0.30839
16	81584112	18	22018818	99	0.30839
16	81584112	18	22019373	99	0.30839
16	81584112	18	22020467	99	0.30839
16	81584112	18	22021016	99	0.30839
16	81584112	18	22021040	99	0.30839
16	81584112	18	22024318	99	0.30839
16	81584112	18	22025800	99	0.30839
16	81584112	18	22026534	99	0.30839
16	81584112	18	22026941	99	0.30839
16	81584112	18	22026988	99	0.30839
16	81584112	18	22033478	99	0.30839
16	81584112	18	22034071	99	0.30839
16	81584112	18	22034840	99	0.30839
16	81584112	18	22036379	99	0.30839
16	81584112	18	22040495	99	0.30839
16	81584112	18	22041194	99	0.30839
16	81858248	18	32350748	99	0.309772
16	84115343	18	29205564	99	0.464286
16	84115343	18	29547447	99	0.472321
16	84115343	18	29547450	99	0.472321
16	87956112	18	23888021	99	0.303729
16	87956112	18	23901354	99	0.303729
16	87960133	18	23888021	99	0.303235
16	87960133	18	23901354	99	0.303235
16	88598523	18	29205564	99	0.463599
16	88598523	18	29547447	99	0.537574
16	88598523	18	29547450	99	0.537574
16	84115343	18	42281774	99	0.391204
16	84115343	18	42281778	99	0.391204
16	85457875	18	47372610	99	0.308426
16	86047516	18	46593766	99	0.494898
16	88598523	18	42281774	99	0.634088
16	88598523	18	42281778	99	0.634088
16	83594413	18	55369088	99	0.302621
16	83594634	18	55369088	99	0.302621
16	84115343	18	57597332	99	0.30558
16	87840577	18	55819341	99	0.311139
16	87841097	18	55819341	99	0.311139
16	87841184	18	55819341	99	0.311139
16	87842125	18	55819341	99	0.311139
16	87842788	18	55819341	99	0.306317
16	87844069	18	55819341	99	0.324746
16	87845040	18	55819341	99	0.324746
16	87847453	18	55819341	99	0.324746
16	87848964	18	55819341	99	0.324746
16	87849055	18	55819341	99	0.324746
16	87849457	18	55819341	99	0.324746
16	87849687	18	55819341	99	0.324746
16	87849799	18	55819341	99	0.324746
16	87850990	18	55819341	99	0.324746
16	87851418	18	55819341	99	0.324746
16	87851700	18	55819341	99	0.324746
16	87852172	18	55819341	99	0.324746
16	84062700	18	76906050	99	0.315186
16	84062700	18	76943792	99	0.306192
16	84062700	18	76968210	99	0.310232
16	84062700	18	76993596	99	0.310232
16	84062700	18	76998146	99	0.303265
16	84062700	18	77004104	99	0.310232
16	84062700	18	77147640	99	0.315066
16	84062700	18	77147642	99	0.315066
16	84063420	18	76906050	99	0.304498
16	84063420	18	76943792	99	0.306038
16	87707938	18	72033169	99	0.313268
16	87822060	18	74453939	99	0.304476
16	89157040	18	77325150	99	0.301827
16	90052934	18	66202496	99	0.338676
16	105391	19	2109280	99	0.508864
16	105394	19	2109280	99	0.508864
16	1394683	19	2109280	99	0.562273
16	2223848	19	2109280	99	0.428557
16	3779777	19	2109280	99	0.45744
16	3779777	19	3642903	99	0.314825
16	5212159	19	3742381	99	0.311122
16	5212413	19	3742381	99	0.300776
16	5212417	19	3742381	99	0.300776
16	5220838	19	3742381	99	0.300776
16	5222383	19	3742381	99	0.300776
16	5222912	19	3742381	99	0.300776
16	7141528	19	3033937	99	0.307735
16	105391	19	10791054	99	0.738901
16	105391	19	13059739	99	0.788929
16	105391	19	13059742	99	0.788929
16	105391	19	16883889	99	0.300357
16	105394	19	10791054	99	0.738901
16	105394	19	13059739	99	0.788929
16	105394	19	13059742	99	0.788929
16	105394	19	16883889	99	0.300357
16	317549	19	16825174	99	0.301223
16	1394683	19	10791054	99	0.606783
16	1394683	19	13059739	99	0.745985
16	1394683	19	13059742	99	0.745985
16	2223848	19	10791054	99	0.553956
16	2223848	19	13059739	99	0.515714
16	2223848	19	13059742	99	0.515714
16	3779777	19	10791054	99	0.682589
16	3779777	19	13059739	99	0.638485
16	3779777	19	13059742	99	0.638485
16	105391	19	30194030	99	0.355142
16	105391	19	30194033	99	0.355142
16	105394	19	30194030	99	0.355142
16	105394	19	30194033	99	0.355142
16	3119167	19	30194030	99	0.312699
16	3119167	19	30194033	99	0.312699
16	3779777	19	30194030	99	0.310473
16	3779777	19	30194033	99	0.310473
16	6724812	19	21872228	99	0.338231
16	6724812	19	21873096	99	0.338231
16	6724812	19	21876508	99	0.338231
16	6724812	19	21890068	99	0.323096
16	6724812	19	21890898	99	0.323096
16	6724812	19	21891943	99	0.323096
16	6724812	19	21900251	99	0.323096
16	6724812	19	21900992	99	0.323096
16	6724812	19	21911749	99	0.323096
16	6724812	19	21916431	99	0.323096
16	6724812	19	21917511	99	0.323096
16	6724812	19	21934891	99	0.323096
16	6724812	19	21935742	99	0.323096
16	6724812	19	21937650	99	0.323096
16	6727215	19	21872228	99	0.338231
16	6727215	19	21873096	99	0.338231
16	6727215	19	21876508	99	0.338231
16	6727215	19	21890068	99	0.323096
16	6727215	19	21890898	99	0.323096
16	6727215	19	21891943	99	0.323096
16	6727215	19	21900251	99	0.323096
16	6727215	19	21900992	99	0.323096
16	6727215	19	21911749	99	0.323096
16	6727215	19	21916431	99	0.323096
16	6727215	19	21917511	99	0.323096
16	6727215	19	21934891	99	0.323096
16	6727215	19	21935742	99	0.323096
16	6727215	19	21937650	99	0.323096
16	6728868	19	21872228	99	0.338231
16	6728868	19	21873096	99	0.338231
16	6728868	19	21876508	99	0.338231
16	6728868	19	21890068	99	0.323096
16	6728868	19	21890898	99	0.323096
16	6728868	19	21891943	99	0.323096
16	6728868	19	21900251	99	0.323096
16	6728868	19	21900992	99	0.323096
16	6728868	19	21911749	99	0.323096
16	6728868	19	21916431	99	0.323096
16	6728868	19	21917511	99	0.323096
16	6728868	19	21934891	99	0.323096
16	6728868	19	21935742	99	0.323096
16	6728868	19	21937650	99	0.323096
16	6730941	19	21872228	99	0.338231
16	6730941	19	21873096	99	0.338231
16	6730941	19	21876508	99	0.338231
16	6730941	19	21890068	99	0.323096
16	6730941	19	21890898	99	0.323096
16	6730941	19	21891943	99	0.323096
16	6730941	19	21900251	99	0.323096
16	6730941	19	21900992	99	0.323096
16	6730941	19	21911749	99	0.323096
16	6730941	19	21916431	99	0.323096
16	6730941	19	21917511	99	0.323096
16	6730941	19	21934891	99	0.323096
16	6730941	19	21935742	99	0.323096
16	6730941	19	21937650	99	0.323096
16	6735137	19	21872228	99	0.321862
16	6735137	19	21873096	99	0.321862
16	6735137	19	21876508	99	0.321862
16	6735137	19	21890068	99	0.301632
16	6735137	19	21890898	99	0.301632
16	6735137	19	21891943	99	0.301632
16	6735137	19	21900251	99	0.301632
16	6735137	19	21900992	99	0.301632
16	6735137	19	21911749	99	0.301632
16	6735137	19	21916431	99	0.301632
16	6735137	19	21917511	99	0.301632
16	6735137	19	21934891	99	0.301632
16	6735137	19	21935742	99	0.301632
16	6735137	19	21937650	99	0.301632
16	10604925	19	24535034	99	0.300528
16	10608985	19	24535034	99	0.300528
16	10609500	19	24535034	99	0.300528
16	10610039	19	24535034	99	0.300528
16	105391	19	42224908	99	0.898462
16	105391	19	42224910	99	0.898462
16	105391	19	44169529	99	0.741078
16	105391	19	49470060	99	0.384133
16	105391	19	49470064	99	0.384133
16	105394	19	42224908	99	0.898462
16	105394	19	42224910	99	0.898462
16	105394	19	44169529	99	0.741078
16	105394	19	49470060	99	0.384133
16	105394	19	49470064	99	0.384133
16	1394683	19	42224908	99	0.848425
16	1394683	19	42224910	99	0.848425
16	1394683	19	44169529	99	0.79461
16	1394683	19	49470060	99	0.351651
16	1394683	19	49470064	99	0.351651
16	1825855	19	42224908	99	0.321918
16	1825855	19	42224910	99	0.321918
16	1825855	19	49470060	99	0.502361
16	1825855	19	49470064	99	0.502361
16	2223848	19	42224908	99	0.619665
16	2223848	19	42224910	99	0.619665
16	2223848	19	44169529	99	0.561353
16	2369330	19	40390961	99	0.321232
16	3779777	19	42224908	99	0.849696
16	3779777	19	42224910	99	0.849696
16	3779777	19	44169529	99	0.689052
16	3779777	19	49470060	99	0.35836
16	3779777	19	49470064	99	0.35836
16	4322637	19	49470060	99	0.318385
16	4322637	19	49470064	99	0.318385
16	105391	19	50086838	99	0.9472
16	105391	19	52544805	99	0.333061
16	105391	19	53302899	99	0.3136
16	105394	19	50086838	99	0.9472
16	105394	19	52544805	99	0.333061
16	105394	19	53302899	99	0.3136
16	1394683	19	50086838	99	0.797401
16	1394683	19	52544805	99	0.356308
16	1825855	19	50086838	99	0.305353
16	1825855	19	52544805	99	0.574962
16	1825855	19	53243701	99	0.425587
16	1825855	19	53302899	99	0.51497
16	2223848	19	50086838	99	0.571892
16	3779777	19	50086838	99	0.79461
16	3779777	19	52544805	99	0.310458
16	4322637	19	52544805	99	0.314888
16	4812816	19	56536802	99	0.304548
16	4931513	19	51624177	99	0.301271
16	4955394	19	51624177	99	0.300732
16	4958716	19	51624177	99	0.311327
16	4959425	19	51614189	99	0.339012
16	4959425	19	51614461	99	0.339012
16	4959425	19	51615250	99	0.339012
16	4959425	19	51624177	99	0.403068
16	4964139	19	51624177	99	0.312636
16	4965930	19	51624177	99	0.32807
16	7761736	19	55406497	99	0.338829
16	7761736	19	55406861	99	0.327196
16	7761736	19	55406868	99	0.362941
16	8787387	19	52932845	99	0.305032
16	8788182	19	52932845	99	0.311446
16	15699797	19	6372221	99	0.316358
16	15699797	19	6372431	99	0.316358
16	15699797	19	6373539	99	0.316358
16	15699797	19	6373749	99	0.316358
16	15699797	19	6374155	99	0.316358
16	15699797	19	6375368	99	0.316358
16	15699797	19	6375996	99	0.316358
16	15699797	19	6376152	99	0.316358
16	15699797	19	6376389	99	0.316358
16	15699797	19	6376477	99	0.316358
16	15699797	19	6376982	99	0.316358
16	15699797	19	6377628	99	0.316358
16	15699797	19	6377651	99	0.316358
16	15699797	19	6378610	99	0.316358
16	15699797	19	6378866	99	0.316358
16	15699797	19	6379350	99	0.316358
16	15699797	19	6379647	99	0.316358
16	15699797	19	6380733	99	0.316358
16	15699797	19	6381313	99	0.316358
16	15699797	19	6381700	99	0.307207
16	15699797	19	6381986	99	0.316358
16	15699797	19	6382409	99	0.316358
16	15699797	19	6382599	99	0.316358
16	15699797	19	6382935	99	0.316358
16	15699797	19	6382965	99	0.316358
16	15699797	19	6383893	99	0.316358
16	15699797	19	6384510	99	0.316358
16	15699797	19	6384556	99	0.316358
16	15699797	19	6385305	99	0.316358
16	15699797	19	6385493	99	0.316358
16	15699797	19	6385556	99	0.316358
16	15699797	19	6386585	99	0.314178
16	15699797	19	6386604	99	0.316358
16	15699797	19	6386611	99	0.316358
16	15699797	19	6387622	99	0.316358
16	15699797	19	6388175	99	0.316358
16	15699797	19	6389699	99	0.316358
16	15699797	19	6390102	99	0.316358
16	15699797	19	6390988	99	0.316358
16	15699797	19	6391542	99	0.316358
16	15699797	19	6394286	99	0.316358
16	15699797	19	6394435	99	0.316358
16	15699797	19	6395883	99	0.316358
16	15699797	19	6396274	99	0.316358
16	15699797	19	6396295	99	0.316358
16	15699797	19	6396735	99	0.316358
16	15699797	19	6397656	99	0.316358
16	15843965	19	6381700	99	0.334463
16	15864344	19	6372221	99	0.30839
16	15864344	19	6372431	99	0.30839
16	15864344	19	6373539	99	0.30839
16	15864344	19	6373749	99	0.30839
16	15864344	19	6374155	99	0.30839
16	15864344	19	6375368	99	0.30839
16	15864344	19	6375996	99	0.30839
16	15864344	19	6376152	99	0.30839
16	15864344	19	6376389	99	0.30839
16	15864344	19	6376477	99	0.30839
16	15864344	19	6376982	99	0.30839
16	15864344	19	6377628	99	0.30839
16	15864344	19	6377651	99	0.30839
16	15864344	19	6378610	99	0.30839
16	15864344	19	6378866	99	0.30839
16	15864344	19	6379350	99	0.30839
16	15864344	19	6379647	99	0.30839
16	15864344	19	6380733	99	0.30839
16	15864344	19	6381313	99	0.30839
16	15864344	19	6381700	99	0.345706
16	15864344	19	6381986	99	0.30839
16	15864344	19	6382409	99	0.30839
16	15864344	19	6382599	99	0.30839
16	15864344	19	6382935	99	0.30839
16	15864344	19	6382965	99	0.30839
16	15864344	19	6383893	99	0.30839
16	15864344	19	6384510	99	0.30839
16	15864344	19	6384556	99	0.30839
16	15864344	19	6385305	99	0.30839
16	15864344	19	6385493	99	0.30839
16	15864344	19	6385556	99	0.30839
16	15864344	19	6386585	99	0.307588
16	15864344	19	6386604	99	0.30839
16	15864344	19	6386611	99	0.30839
16	15864344	19	6387622	99	0.30839
16	15864344	19	6388175	99	0.30839
16	15864344	19	6389699	99	0.30839
16	15864344	19	6390102	99	0.30839
16	15864344	19	6390988	99	0.30839
16	15864344	19	6391542	99	0.30839
16	15864344	19	6394286	99	0.30839
16	15864344	19	6394435	99	0.30839
16	15864344	19	6395883	99	0.30839
16	15864344	19	6396274	99	0.30839
16	15864344	19	6396295	99	0.30839
16	15864344	19	6396735	99	0.30839
16	15864344	19	6397656	99	0.30839
16	15870487	19	6372221	99	0.30968
16	15870487	19	6372431	99	0.30968
16	15870487	19	6373539	99	0.30968
16	15870487	19	6373749	99	0.30968
16	15870487	19	6374155	99	0.30968
16	15870487	19	6375368	99	0.30968
16	15870487	19	6375996	99	0.30968
16	15870487	19	6376152	99	0.30968
16	15870487	19	6376389	99	0.30968
16	15870487	19	6376477	99	0.30968
16	15870487	19	6376982	99	0.30968
16	15870487	19	6377628	99	0.30968
16	15870487	19	6377651	99	0.30968
16	15870487	19	6378610	99	0.30968
16	15870487	19	6378866	99	0.30968
16	15870487	19	6379350	99	0.30968
16	15870487	19	6379647	99	0.30968
16	15870487	19	6380733	99	0.30968
16	15870487	19	6381313	99	0.30968
16	15870487	19	6381700	99	0.352176
16	15870487	19	6381986	99	0.30968
16	15870487	19	6382409	99	0.30968
16	15870487	19	6382599	99	0.30968
16	15870487	19	6382935	99	0.30968
16	15870487	19	6382965	99	0.30968
16	15870487	19	6383893	99	0.30968
16	15870487	19	6384510	99	0.30968
16	15870487	19	6384556	99	0.30968
16	15870487	19	6385305	99	0.30968
16	15870487	19	6385493	99	0.30968
16	15870487	19	6385556	99	0.30968
16	15870487	19	6386585	99	0.314464
16	15870487	19	6386604	99	0.30968
16	15870487	19	6386611	99	0.30968
16	15870487	19	6387622	99	0.30968
16	15870487	19	6388175	99	0.30968
16	15870487	19	6389699	99	0.30968
16	15870487	19	6390102	99	0.30968
16	15870487	19	6390988	99	0.30968
16	15870487	19	6391542	99	0.30968
16	15870487	19	6394286	99	0.30968
16	15870487	19	6394435	99	0.30968
16	15870487	19	6395883	99	0.30968
16	15870487	19	6396274	99	0.30968
16	15870487	19	6396295	99	0.30968
16	15870487	19	6396735	99	0.30968
16	15870487	19	6397656	99	0.30968
16	15870735	19	6372221	99	0.30968
16	15870735	19	6372431	99	0.30968
16	15870735	19	6373539	99	0.30968
16	15870735	19	6373749	99	0.30968
16	15870735	19	6374155	99	0.30968
16	15870735	19	6375368	99	0.30968
16	15870735	19	6375996	99	0.30968
16	15870735	19	6376152	99	0.30968
16	15870735	19	6376389	99	0.30968
16	15870735	19	6376477	99	0.30968
16	15870735	19	6376982	99	0.30968
16	15870735	19	6377628	99	0.30968
16	15870735	19	6377651	99	0.30968
16	15870735	19	6378610	99	0.30968
16	15870735	19	6378866	99	0.30968
16	15870735	19	6379350	99	0.30968
16	15870735	19	6379647	99	0.30968
16	15870735	19	6380733	99	0.30968
16	15870735	19	6381313	99	0.30968
16	15870735	19	6381700	99	0.352176
16	15870735	19	6381986	99	0.30968
16	15870735	19	6382409	99	0.30968
16	15870735	19	6382599	99	0.30968
16	15870735	19	6382935	99	0.30968
16	15870735	19	6382965	99	0.30968
16	15870735	19	6383893	99	0.30968
16	15870735	19	6384510	99	0.30968
16	15870735	19	6384556	99	0.30968
16	15870735	19	6385305	99	0.30968
16	15870735	19	6385493	99	0.30968
16	15870735	19	6385556	99	0.30968
16	15870735	19	6386585	99	0.314464
16	15870735	19	6386604	99	0.30968
16	15870735	19	6386611	99	0.30968
16	15870735	19	6387622	99	0.30968
16	15870735	19	6388175	99	0.30968
16	15870735	19	6389699	99	0.30968
16	15870735	19	6390102	99	0.30968
16	15870735	19	6390988	99	0.30968
16	15870735	19	6391542	99	0.30968
16	15870735	19	6394286	99	0.30968
16	15870735	19	6394435	99	0.30968
16	15870735	19	6395883	99	0.30968
16	15870735	19	6396274	99	0.30968
16	15870735	19	6396295	99	0.30968
16	15870735	19	6396735	99	0.30968
16	15870735	19	6397656	99	0.30968
16	15870748	19	6372221	99	0.30968
16	15870748	19	6372431	99	0.30968
16	15870748	19	6373539	99	0.30968
16	15870748	19	6373749	99	0.30968
16	15870748	19	6374155	99	0.30968
16	15870748	19	6375368	99	0.30968
16	15870748	19	6375996	99	0.30968
16	15870748	19	6376152	99	0.30968
16	15870748	19	6376389	99	0.30968
16	15870748	19	6376477	99	0.30968
16	15870748	19	6376982	99	0.30968
16	15870748	19	6377628	99	0.30968
16	15870748	19	6377651	99	0.30968
16	15870748	19	6378610	99	0.30968
16	15870748	19	6378866	99	0.30968
16	15870748	19	6379350	99	0.30968
16	15870748	19	6379647	99	0.30968
16	15870748	19	6380733	99	0.30968
16	15870748	19	6381313	99	0.30968
16	15870748	19	6381700	99	0.352176
16	15870748	19	6381986	99	0.30968
16	15870748	19	6382409	99	0.30968
16	15870748	19	6382599	99	0.30968
16	15870748	19	6382935	99	0.30968
16	15870748	19	6382965	99	0.30968
16	15870748	19	6383893	99	0.30968
16	15870748	19	6384510	99	0.30968
16	15870748	19	6384556	99	0.30968
16	15870748	19	6385305	99	0.30968
16	15870748	19	6385493	99	0.30968
16	15870748	19	6385556	99	0.30968
16	15870748	19	6386585	99	0.314464
16	15870748	19	6386604	99	0.30968
16	15870748	19	6386611	99	0.30968
16	15870748	19	6387622	99	0.30968
16	15870748	19	6388175	99	0.30968
16	15870748	19	6389699	99	0.30968
16	15870748	19	6390102	99	0.30968
16	15870748	19	6390988	99	0.30968
16	15870748	19	6391542	99	0.30968
16	15870748	19	6394286	99	0.30968
16	15870748	19	6394435	99	0.30968
16	15870748	19	6395883	99	0.30968
16	15870748	19	6396274	99	0.30968
16	15870748	19	6396295	99	0.30968
16	15870748	19	6396735	99	0.30968
16	15870748	19	6397656	99	0.30968
16	15870758	19	6372221	99	0.30968
16	15870758	19	6372431	99	0.30968
16	15870758	19	6373539	99	0.30968
16	15870758	19	6373749	99	0.30968
16	15870758	19	6374155	99	0.30968
16	15870758	19	6375368	99	0.30968
16	15870758	19	6375996	99	0.30968
16	15870758	19	6376152	99	0.30968
16	15870758	19	6376389	99	0.30968
16	15870758	19	6376477	99	0.30968
16	15870758	19	6376982	99	0.30968
16	15870758	19	6377628	99	0.30968
16	15870758	19	6377651	99	0.30968
16	15870758	19	6378610	99	0.30968
16	15870758	19	6378866	99	0.30968
16	15870758	19	6379350	99	0.30968
16	15870758	19	6379647	99	0.30968
16	15870758	19	6380733	99	0.30968
16	15870758	19	6381313	99	0.30968
16	15870758	19	6381700	99	0.352176
16	15870758	19	6381986	99	0.30968
16	15870758	19	6382409	99	0.30968
16	15870758	19	6382599	99	0.30968
16	15870758	19	6382935	99	0.30968
16	15870758	19	6382965	99	0.30968
16	15870758	19	6383893	99	0.30968
16	15870758	19	6384510	99	0.30968
16	15870758	19	6384556	99	0.30968
16	15870758	19	6385305	99	0.30968
16	15870758	19	6385493	99	0.30968
16	15870758	19	6385556	99	0.30968
16	15870758	19	6386585	99	0.314464
16	15870758	19	6386604	99	0.30968
16	15870758	19	6386611	99	0.30968
16	15870758	19	6387622	99	0.30968
16	15870758	19	6388175	99	0.30968
16	15870758	19	6389699	99	0.30968
16	15870758	19	6390102	99	0.30968
16	15870758	19	6390988	99	0.30968
16	15870758	19	6391542	99	0.30968
16	15870758	19	6394286	99	0.30968
16	15870758	19	6394435	99	0.30968
16	15870758	19	6395883	99	0.30968
16	15870758	19	6396274	99	0.30968
16	15870758	19	6396295	99	0.30968
16	15870758	19	6396735	99	0.30968
16	15870758	19	6397656	99	0.30968
16	15870877	19	6372221	99	0.30968
16	15870877	19	6372431	99	0.30968
16	15870877	19	6373539	99	0.30968
16	15870877	19	6373749	99	0.30968
16	15870877	19	6374155	99	0.30968
16	15870877	19	6375368	99	0.30968
16	15870877	19	6375996	99	0.30968
16	15870877	19	6376152	99	0.30968
16	15870877	19	6376389	99	0.30968
16	15870877	19	6376477	99	0.30968
16	15870877	19	6376982	99	0.30968
16	15870877	19	6377628	99	0.30968
16	15870877	19	6377651	99	0.30968
16	15870877	19	6378610	99	0.30968
16	15870877	19	6378866	99	0.30968
16	15870877	19	6379350	99	0.30968
16	15870877	19	6379647	99	0.30968
16	15870877	19	6380733	99	0.30968
16	15870877	19	6381313	99	0.30968
16	15870877	19	6381700	99	0.352176
16	15870877	19	6381986	99	0.30968
16	15870877	19	6382409	99	0.30968
16	15870877	19	6382599	99	0.30968
16	15870877	19	6382935	99	0.30968
16	15870877	19	6382965	99	0.30968
16	15870877	19	6383893	99	0.30968
16	15870877	19	6384510	99	0.30968
16	15870877	19	6384556	99	0.30968
16	15870877	19	6385305	99	0.30968
16	15870877	19	6385493	99	0.30968
16	15870877	19	6385556	99	0.30968
16	15870877	19	6386585	99	0.314464
16	15870877	19	6386604	99	0.30968
16	15870877	19	6386611	99	0.30968
16	15870877	19	6387622	99	0.30968
16	15870877	19	6388175	99	0.30968
16	15870877	19	6389699	99	0.30968
16	15870877	19	6390102	99	0.30968
16	15870877	19	6390988	99	0.30968
16	15870877	19	6391542	99	0.30968
16	15870877	19	6394286	99	0.30968
16	15870877	19	6394435	99	0.30968
16	15870877	19	6395883	99	0.30968
16	15870877	19	6396274	99	0.30968
16	15870877	19	6396295	99	0.30968
16	15870877	19	6396735	99	0.30968
16	15870877	19	6397656	99	0.30968
16	15872073	19	6372221	99	0.30968
16	15872073	19	6372431	99	0.30968
16	15872073	19	6373539	99	0.30968
16	15872073	19	6373749	99	0.30968
16	15872073	19	6374155	99	0.30968
16	15872073	19	6375368	99	0.30968
16	15872073	19	6375996	99	0.30968
16	15872073	19	6376152	99	0.30968
16	15872073	19	6376389	99	0.30968
16	15872073	19	6376477	99	0.30968
16	15872073	19	6376982	99	0.30968
16	15872073	19	6377628	99	0.30968
16	15872073	19	6377651	99	0.30968
16	15872073	19	6378610	99	0.30968
16	15872073	19	6378866	99	0.30968
16	15872073	19	6379350	99	0.30968
16	15872073	19	6379647	99	0.30968
16	15872073	19	6380733	99	0.30968
16	15872073	19	6381313	99	0.30968
16	15872073	19	6381700	99	0.352176
16	15872073	19	6381986	99	0.30968
16	15872073	19	6382409	99	0.30968
16	15872073	19	6382599	99	0.30968
16	15872073	19	6382935	99	0.30968
16	15872073	19	6382965	99	0.30968
16	15872073	19	6383893	99	0.30968
16	15872073	19	6384510	99	0.30968
16	15872073	19	6384556	99	0.30968
16	15872073	19	6385305	99	0.30968
16	15872073	19	6385493	99	0.30968
16	15872073	19	6385556	99	0.30968
16	15872073	19	6386585	99	0.314464
16	15872073	19	6386604	99	0.30968
16	15872073	19	6386611	99	0.30968
16	15872073	19	6387622	99	0.30968
16	15872073	19	6388175	99	0.30968
16	15872073	19	6389699	99	0.30968
16	15872073	19	6390102	99	0.30968
16	15872073	19	6390988	99	0.30968
16	15872073	19	6391542	99	0.30968
16	15872073	19	6394286	99	0.30968
16	15872073	19	6394435	99	0.30968
16	15872073	19	6395883	99	0.30968
16	15872073	19	6396274	99	0.30968
16	15872073	19	6396295	99	0.30968
16	15872073	19	6396735	99	0.30968
16	15872073	19	6397656	99	0.30968
16	15872319	19	6372221	99	0.30968
16	15872319	19	6372431	99	0.30968
16	15872319	19	6373539	99	0.30968
16	15872319	19	6373749	99	0.30968
16	15872319	19	6374155	99	0.30968
16	15872319	19	6375368	99	0.30968
16	15872319	19	6375996	99	0.30968
16	15872319	19	6376152	99	0.30968
16	15872319	19	6376389	99	0.30968
16	15872319	19	6376477	99	0.30968
16	15872319	19	6376982	99	0.30968
16	15872319	19	6377628	99	0.30968
16	15872319	19	6377651	99	0.30968
16	15872319	19	6378610	99	0.30968
16	15872319	19	6378866	99	0.30968
16	15872319	19	6379350	99	0.30968
16	15872319	19	6379647	99	0.30968
16	15872319	19	6380733	99	0.30968
16	15872319	19	6381313	99	0.30968
16	15872319	19	6381700	99	0.352176
16	15872319	19	6381986	99	0.30968
16	15872319	19	6382409	99	0.30968
16	15872319	19	6382599	99	0.30968
16	15872319	19	6382935	99	0.30968
16	15872319	19	6382965	99	0.30968
16	15872319	19	6383893	99	0.30968
16	15872319	19	6384510	99	0.30968
16	15872319	19	6384556	99	0.30968
16	15872319	19	6385305	99	0.30968
16	15872319	19	6385493	99	0.30968
16	15872319	19	6385556	99	0.30968
16	15872319	19	6386585	99	0.314464
16	15872319	19	6386604	99	0.30968
16	15872319	19	6386611	99	0.30968
16	15872319	19	6387622	99	0.30968
16	15872319	19	6388175	99	0.30968
16	15872319	19	6389699	99	0.30968
16	15872319	19	6390102	99	0.30968
16	15872319	19	6390988	99	0.30968
16	15872319	19	6391542	99	0.30968
16	15872319	19	6394286	99	0.30968
16	15872319	19	6394435	99	0.30968
16	15872319	19	6395883	99	0.30968
16	15872319	19	6396274	99	0.30968
16	15872319	19	6396295	99	0.30968
16	15872319	19	6396735	99	0.30968
16	15872319	19	6397656	99	0.30968
16	15872609	19	6372221	99	0.30968
16	15872609	19	6372431	99	0.30968
16	15872609	19	6373539	99	0.30968
16	15872609	19	6373749	99	0.30968
16	15872609	19	6374155	99	0.30968
16	15872609	19	6375368	99	0.30968
16	15872609	19	6375996	99	0.30968
16	15872609	19	6376152	99	0.30968
16	15872609	19	6376389	99	0.30968
16	15872609	19	6376477	99	0.30968
16	15872609	19	6376982	99	0.30968
16	15872609	19	6377628	99	0.30968
16	15872609	19	6377651	99	0.30968
16	15872609	19	6378610	99	0.30968
16	15872609	19	6378866	99	0.30968
16	15872609	19	6379350	99	0.30968
16	15872609	19	6379647	99	0.30968
16	15872609	19	6380733	99	0.30968
16	15872609	19	6381313	99	0.30968
16	15872609	19	6381700	99	0.352176
16	15872609	19	6381986	99	0.30968
16	15872609	19	6382409	99	0.30968
16	15872609	19	6382599	99	0.30968
16	15872609	19	6382935	99	0.30968
16	15872609	19	6382965	99	0.30968
16	15872609	19	6383893	99	0.30968
16	15872609	19	6384510	99	0.30968
16	15872609	19	6384556	99	0.30968
16	15872609	19	6385305	99	0.30968
16	15872609	19	6385493	99	0.30968
16	15872609	19	6385556	99	0.30968
16	15872609	19	6386585	99	0.314464
16	15872609	19	6386604	99	0.30968
16	15872609	19	6386611	99	0.30968
16	15872609	19	6387622	99	0.30968
16	15872609	19	6388175	99	0.30968
16	15872609	19	6389699	99	0.30968
16	15872609	19	6390102	99	0.30968
16	15872609	19	6390988	99	0.30968
16	15872609	19	6391542	99	0.30968
16	15872609	19	6394286	99	0.30968
16	15872609	19	6394435	99	0.30968
16	15872609	19	6395883	99	0.30968
16	15872609	19	6396274	99	0.30968
16	15872609	19	6396295	99	0.30968
16	15872609	19	6396735	99	0.30968
16	15872609	19	6397656	99	0.30968
16	15872748	19	6372221	99	0.30968
16	15872748	19	6372431	99	0.30968
16	15872748	19	6373539	99	0.30968
16	15872748	19	6373749	99	0.30968
16	15872748	19	6374155	99	0.30968
16	15872748	19	6375368	99	0.30968
16	15872748	19	6375996	99	0.30968
16	15872748	19	6376152	99	0.30968
16	15872748	19	6376389	99	0.30968
16	15872748	19	6376477	99	0.30968
16	15872748	19	6376982	99	0.30968
16	15872748	19	6377628	99	0.30968
16	15872748	19	6377651	99	0.30968
16	15872748	19	6378610	99	0.30968
16	15872748	19	6378866	99	0.30968
16	15872748	19	6379350	99	0.30968
16	15872748	19	6379647	99	0.30968
16	15872748	19	6380733	99	0.30968
16	15872748	19	6381313	99	0.30968
16	15872748	19	6381700	99	0.352176
16	15872748	19	6381986	99	0.30968
16	15872748	19	6382409	99	0.30968
16	15872748	19	6382599	99	0.30968
16	15872748	19	6382935	99	0.30968
16	15872748	19	6382965	99	0.30968
16	15872748	19	6383893	99	0.30968
16	15872748	19	6384510	99	0.30968
16	15872748	19	6384556	99	0.30968
16	15872748	19	6385305	99	0.30968
16	15872748	19	6385493	99	0.30968
16	15872748	19	6385556	99	0.30968
16	15872748	19	6386585	99	0.314464
16	15872748	19	6386604	99	0.30968
16	15872748	19	6386611	99	0.30968
16	15872748	19	6387622	99	0.30968
16	15872748	19	6388175	99	0.30968
16	15872748	19	6389699	99	0.30968
16	15872748	19	6390102	99	0.30968
16	15872748	19	6390988	99	0.30968
16	15872748	19	6391542	99	0.30968
16	15872748	19	6394286	99	0.30968
16	15872748	19	6394435	99	0.30968
16	15872748	19	6395883	99	0.30968
16	15872748	19	6396274	99	0.30968
16	15872748	19	6396295	99	0.30968
16	15872748	19	6396735	99	0.30968
16	15872748	19	6397656	99	0.30968
16	15872807	19	6372221	99	0.30968
16	15872807	19	6372431	99	0.30968
16	15872807	19	6373539	99	0.30968
16	15872807	19	6373749	99	0.30968
16	15872807	19	6374155	99	0.30968
16	15872807	19	6375368	99	0.30968
16	15872807	19	6375996	99	0.30968
16	15872807	19	6376152	99	0.30968
16	15872807	19	6376389	99	0.30968
16	15872807	19	6376477	99	0.30968
16	15872807	19	6376982	99	0.30968
16	15872807	19	6377628	99	0.30968
16	15872807	19	6377651	99	0.30968
16	15872807	19	6378610	99	0.30968
16	15872807	19	6378866	99	0.30968
16	15872807	19	6379350	99	0.30968
16	15872807	19	6379647	99	0.30968
16	15872807	19	6380733	99	0.30968
16	15872807	19	6381313	99	0.30968
16	15872807	19	6381700	99	0.352176
16	15872807	19	6381986	99	0.30968
16	15872807	19	6382409	99	0.30968
16	15872807	19	6382599	99	0.30968
16	15872807	19	6382935	99	0.30968
16	15872807	19	6382965	99	0.30968
16	15872807	19	6383893	99	0.30968
16	15872807	19	6384510	99	0.30968
16	15872807	19	6384556	99	0.30968
16	15872807	19	6385305	99	0.30968
16	15872807	19	6385493	99	0.30968
16	15872807	19	6385556	99	0.30968
16	15872807	19	6386585	99	0.314464
16	15872807	19	6386604	99	0.30968
16	15872807	19	6386611	99	0.30968
16	15872807	19	6387622	99	0.30968
16	15872807	19	6388175	99	0.30968
16	15872807	19	6389699	99	0.30968
16	15872807	19	6390102	99	0.30968
16	15872807	19	6390988	99	0.30968
16	15872807	19	6391542	99	0.30968
16	15872807	19	6394286	99	0.30968
16	15872807	19	6394435	99	0.30968
16	15872807	19	6395883	99	0.30968
16	15872807	19	6396274	99	0.30968
16	15872807	19	6396295	99	0.30968
16	15872807	19	6396735	99	0.30968
16	15872807	19	6397656	99	0.30968
16	15874129	19	6372221	99	0.30968
16	15874129	19	6372431	99	0.30968
16	15874129	19	6373539	99	0.30968
16	15874129	19	6373749	99	0.30968
16	15874129	19	6374155	99	0.30968
16	15874129	19	6375368	99	0.30968
16	15874129	19	6375996	99	0.30968
16	15874129	19	6376152	99	0.30968
16	15874129	19	6376389	99	0.30968
16	15874129	19	6376477	99	0.30968
16	15874129	19	6376982	99	0.30968
16	15874129	19	6377628	99	0.30968
16	15874129	19	6377651	99	0.30968
16	15874129	19	6378610	99	0.30968
16	15874129	19	6378866	99	0.30968
16	15874129	19	6379350	99	0.30968
16	15874129	19	6379647	99	0.30968
16	15874129	19	6380733	99	0.30968
16	15874129	19	6381313	99	0.30968
16	15874129	19	6381700	99	0.352176
16	15874129	19	6381986	99	0.30968
16	15874129	19	6382409	99	0.30968
16	15874129	19	6382599	99	0.30968
16	15874129	19	6382935	99	0.30968
16	15874129	19	6382965	99	0.30968
16	15874129	19	6383893	99	0.30968
16	15874129	19	6384510	99	0.30968
16	15874129	19	6384556	99	0.30968
16	15874129	19	6385305	99	0.30968
16	15874129	19	6385493	99	0.30968
16	15874129	19	6385556	99	0.30968
16	15874129	19	6386585	99	0.314464
16	15874129	19	6386604	99	0.30968
16	15874129	19	6386611	99	0.30968
16	15874129	19	6387622	99	0.30968
16	15874129	19	6388175	99	0.30968
16	15874129	19	6389699	99	0.30968
16	15874129	19	6390102	99	0.30968
16	15874129	19	6390988	99	0.30968
16	15874129	19	6391542	99	0.30968
16	15874129	19	6394286	99	0.30968
16	15874129	19	6394435	99	0.30968
16	15874129	19	6395883	99	0.30968
16	15874129	19	6396274	99	0.30968
16	15874129	19	6396295	99	0.30968
16	15874129	19	6396735	99	0.30968
16	15874129	19	6397656	99	0.30968
16	15874442	19	6372221	99	0.30968
16	15874442	19	6372431	99	0.30968
16	15874442	19	6373539	99	0.30968
16	15874442	19	6373749	99	0.30968
16	15874442	19	6374155	99	0.30968
16	15874442	19	6375368	99	0.30968
16	15874442	19	6375996	99	0.30968
16	15874442	19	6376152	99	0.30968
16	15874442	19	6376389	99	0.30968
16	15874442	19	6376477	99	0.30968
16	15874442	19	6376982	99	0.30968
16	15874442	19	6377628	99	0.30968
16	15874442	19	6377651	99	0.30968
16	15874442	19	6378610	99	0.30968
16	15874442	19	6378866	99	0.30968
16	15874442	19	6379350	99	0.30968
16	15874442	19	6379647	99	0.30968
16	15874442	19	6380733	99	0.30968
16	15874442	19	6381313	99	0.30968
16	15874442	19	6381700	99	0.352176
16	15874442	19	6381986	99	0.30968
16	15874442	19	6382409	99	0.30968
16	15874442	19	6382599	99	0.30968
16	15874442	19	6382935	99	0.30968
16	15874442	19	6382965	99	0.30968
16	15874442	19	6383893	99	0.30968
16	15874442	19	6384510	99	0.30968
16	15874442	19	6384556	99	0.30968
16	15874442	19	6385305	99	0.30968
16	15874442	19	6385493	99	0.30968
16	15874442	19	6385556	99	0.30968
16	15874442	19	6386585	99	0.314464
16	15874442	19	6386604	99	0.30968
16	15874442	19	6386611	99	0.30968
16	15874442	19	6387622	99	0.30968
16	15874442	19	6388175	99	0.30968
16	15874442	19	6389699	99	0.30968
16	15874442	19	6390102	99	0.30968
16	15874442	19	6390988	99	0.30968
16	15874442	19	6391542	99	0.30968
16	15874442	19	6394286	99	0.30968
16	15874442	19	6394435	99	0.30968
16	15874442	19	6395883	99	0.30968
16	15874442	19	6396274	99	0.30968
16	15874442	19	6396295	99	0.30968
16	15874442	19	6396735	99	0.30968
16	15874442	19	6397656	99	0.30968
16	15875043	19	6372221	99	0.30968
16	15875043	19	6372431	99	0.30968
16	15875043	19	6373539	99	0.30968
16	15875043	19	6373749	99	0.30968
16	15875043	19	6374155	99	0.30968
16	15875043	19	6375368	99	0.30968
16	15875043	19	6375996	99	0.30968
16	15875043	19	6376152	99	0.30968
16	15875043	19	6376389	99	0.30968
16	15875043	19	6376477	99	0.30968
16	15875043	19	6376982	99	0.30968
16	15875043	19	6377628	99	0.30968
16	15875043	19	6377651	99	0.30968
16	15875043	19	6378610	99	0.30968
16	15875043	19	6378866	99	0.30968
16	15875043	19	6379350	99	0.30968
16	15875043	19	6379647	99	0.30968
16	15875043	19	6380733	99	0.30968
16	15875043	19	6381313	99	0.30968
16	15875043	19	6381700	99	0.352176
16	15875043	19	6381986	99	0.30968
16	15875043	19	6382409	99	0.30968
16	15875043	19	6382599	99	0.30968
16	15875043	19	6382935	99	0.30968
16	15875043	19	6382965	99	0.30968
16	15875043	19	6383893	99	0.30968
16	15875043	19	6384510	99	0.30968
16	15875043	19	6384556	99	0.30968
16	15875043	19	6385305	99	0.30968
16	15875043	19	6385493	99	0.30968
16	15875043	19	6385556	99	0.30968
16	15875043	19	6386585	99	0.314464
16	15875043	19	6386604	99	0.30968
16	15875043	19	6386611	99	0.30968
16	15875043	19	6387622	99	0.30968
16	15875043	19	6388175	99	0.30968
16	15875043	19	6389699	99	0.30968
16	15875043	19	6390102	99	0.30968
16	15875043	19	6390988	99	0.30968
16	15875043	19	6391542	99	0.30968
16	15875043	19	6394286	99	0.30968
16	15875043	19	6394435	99	0.30968
16	15875043	19	6395883	99	0.30968
16	15875043	19	6396274	99	0.30968
16	15875043	19	6396295	99	0.30968
16	15875043	19	6396735	99	0.30968
16	15875043	19	6397656	99	0.30968
16	15875708	19	6372221	99	0.329959
16	15875708	19	6372431	99	0.329959
16	15875708	19	6373539	99	0.329959
16	15875708	19	6373749	99	0.329959
16	15875708	19	6374155	99	0.329959
16	15875708	19	6375368	99	0.329959
16	15875708	19	6375996	99	0.329959
16	15875708	19	6376152	99	0.329959
16	15875708	19	6376389	99	0.329959
16	15875708	19	6376477	99	0.329959
16	15875708	19	6376982	99	0.329959
16	15875708	19	6377628	99	0.329959
16	15875708	19	6377651	99	0.329959
16	15875708	19	6378610	99	0.329959
16	15875708	19	6378866	99	0.329959
16	15875708	19	6379350	99	0.329959
16	15875708	19	6379647	99	0.329959
16	15875708	19	6380733	99	0.329959
16	15875708	19	6381313	99	0.329959
16	15875708	19	6381700	99	0.365044
16	15875708	19	6381986	99	0.329959
16	15875708	19	6382409	99	0.329959
16	15875708	19	6382599	99	0.329959
16	15875708	19	6382935	99	0.329959
16	15875708	19	6382965	99	0.329959
16	15875708	19	6383893	99	0.329959
16	15875708	19	6384510	99	0.329959
16	15875708	19	6384556	99	0.329959
16	15875708	19	6385305	99	0.329959
16	15875708	19	6385493	99	0.329959
16	15875708	19	6385556	99	0.329959
16	15875708	19	6386585	99	0.323724
16	15875708	19	6386604	99	0.329959
16	15875708	19	6386611	99	0.329959
16	15875708	19	6387622	99	0.329959
16	15875708	19	6388175	99	0.329959
16	15875708	19	6389699	99	0.329959
16	15875708	19	6390102	99	0.329959
16	15875708	19	6390988	99	0.329959
16	15875708	19	6391542	99	0.329959
16	15875708	19	6394286	99	0.329959
16	15875708	19	6394435	99	0.329959
16	15875708	19	6395883	99	0.329959
16	15875708	19	6396274	99	0.329959
16	15875708	19	6396295	99	0.329959
16	15875708	19	6396735	99	0.329959
16	15875708	19	6397656	99	0.329959
16	15876471	19	6372221	99	0.329959
16	15876471	19	6372431	99	0.329959
16	15876471	19	6373539	99	0.329959
16	15876471	19	6373749	99	0.329959
16	15876471	19	6374155	99	0.329959
16	15876471	19	6375368	99	0.329959
16	15876471	19	6375996	99	0.329959
16	15876471	19	6376152	99	0.329959
16	15876471	19	6376389	99	0.329959
16	15876471	19	6376477	99	0.329959
16	15876471	19	6376982	99	0.329959
16	15876471	19	6377628	99	0.329959
16	15876471	19	6377651	99	0.329959
16	15876471	19	6378610	99	0.329959
16	15876471	19	6378866	99	0.329959
16	15876471	19	6379350	99	0.329959
16	15876471	19	6379647	99	0.329959
16	15876471	19	6380733	99	0.329959
16	15876471	19	6381313	99	0.329959
16	15876471	19	6381700	99	0.365044
16	15876471	19	6381986	99	0.329959
16	15876471	19	6382409	99	0.329959
16	15876471	19	6382599	99	0.329959
16	15876471	19	6382935	99	0.329959
16	15876471	19	6382965	99	0.329959
16	15876471	19	6383893	99	0.329959
16	15876471	19	6384510	99	0.329959
16	15876471	19	6384556	99	0.329959
16	15876471	19	6385305	99	0.329959
16	15876471	19	6385493	99	0.329959
16	15876471	19	6385556	99	0.329959
16	15876471	19	6386585	99	0.323724
16	15876471	19	6386604	99	0.329959
16	15876471	19	6386611	99	0.329959
16	15876471	19	6387622	99	0.329959
16	15876471	19	6388175	99	0.329959
16	15876471	19	6389699	99	0.329959
16	15876471	19	6390102	99	0.329959
16	15876471	19	6390988	99	0.329959
16	15876471	19	6391542	99	0.329959
16	15876471	19	6394286	99	0.329959
16	15876471	19	6394435	99	0.329959
16	15876471	19	6395883	99	0.329959
16	15876471	19	6396274	99	0.329959
16	15876471	19	6396295	99	0.329959
16	15876471	19	6396735	99	0.329959
16	15876471	19	6397656	99	0.329959
16	15878252	19	6372221	99	0.316624
16	15878252	19	6372431	99	0.316624
16	15878252	19	6373539	99	0.316624
16	15878252	19	6373749	99	0.316624
16	15878252	19	6374155	99	0.316624
16	15878252	19	6375368	99	0.316624
16	15878252	19	6375996	99	0.316624
16	15878252	19	6376152	99	0.316624
16	15878252	19	6376389	99	0.316624
16	15878252	19	6376477	99	0.316624
16	15878252	19	6376982	99	0.316624
16	15878252	19	6377628	99	0.316624
16	15878252	19	6377651	99	0.316624
16	15878252	19	6378610	99	0.316624
16	15878252	19	6378866	99	0.316624
16	15878252	19	6379350	99	0.316624
16	15878252	19	6379647	99	0.316624
16	15878252	19	6380733	99	0.316624
16	15878252	19	6381313	99	0.316624
16	15878252	19	6381700	99	0.351011
16	15878252	19	6381986	99	0.316624
16	15878252	19	6382409	99	0.316624
16	15878252	19	6382599	99	0.316624
16	15878252	19	6382935	99	0.316624
16	15878252	19	6382965	99	0.316624
16	15878252	19	6383893	99	0.316624
16	15878252	19	6384510	99	0.316624
16	15878252	19	6384556	99	0.316624
16	15878252	19	6385305	99	0.316624
16	15878252	19	6385493	99	0.316624
16	15878252	19	6385556	99	0.316624
16	15878252	19	6386585	99	0.309277
16	15878252	19	6386604	99	0.316624
16	15878252	19	6386611	99	0.316624
16	15878252	19	6387622	99	0.316624
16	15878252	19	6388175	99	0.316624
16	15878252	19	6389699	99	0.316624
16	15878252	19	6390102	99	0.316624
16	15878252	19	6390988	99	0.316624
16	15878252	19	6391542	99	0.316624
16	15878252	19	6394286	99	0.316624
16	15878252	19	6394435	99	0.316624
16	15878252	19	6395883	99	0.316624
16	15878252	19	6396274	99	0.316624
16	15878252	19	6396295	99	0.316624
16	15878252	19	6396735	99	0.316624
16	15878252	19	6397656	99	0.316624
16	15881206	19	6381700	99	0.305143
16	15883490	19	6381700	99	0.318339
16	16368159	19	2109280	99	0.333831
16	21713269	19	10323632	99	0.313632
16	22273322	19	6543931	99	0.306941
16	23047972	19	2730917	99	0.30707
16	23048233	19	2730917	99	0.301531
16	23208675	19	2109280	99	0.617679
16	23208675	19	3642903	99	0.303901
16	28417305	19	2593615	99	0.306405
16	29057418	19	2109280	99	0.478664
16	16019764	19	15630453	99	0.349839
16	16019764	19	15631577	99	0.349839
16	16019764	19	15634875	99	0.327125
16	16019764	19	15636938	99	0.349839
16	16255839	19	16015711	99	0.305267
16	16368159	19	10791054	99	0.368212
16	16368159	19	13059739	99	0.475172
16	16368159	19	13059742	99	0.475172
16	23208675	19	10791054	99	0.661437
16	23208675	19	13059739	99	0.802198
16	23208675	19	13059742	99	0.802198
16	29057418	19	10791054	99	0.647429
16	29057418	19	13059739	99	0.676224
16	29057418	19	13059742	99	0.676224
16	13391917	19	35277203	99	0.303982
16	13391917	19	35277286	99	0.303982
16	18724540	19	28730374	99	0.315222
16	18724540	19	28731670	99	0.315222
16	18724540	19	28731835	99	0.315222
16	18724540	19	28732394	99	0.315222
16	18724540	19	28733372	99	0.315222
16	18724540	19	28736324	99	0.315222
16	18724540	19	28737387	99	0.315222
16	18724540	19	28738794	99	0.315222
16	18724540	19	28739528	99	0.302615
16	18724540	19	28740471	99	0.315222
16	18724540	19	28741402	99	0.302615
16	18724540	19	28741762	99	0.302615
16	18724540	19	28742175	99	0.302615
16	18724540	19	28743567	99	0.315222
16	18724540	19	28744081	99	0.302615
16	18724540	19	28745381	99	0.302615
16	18724540	19	28746538	99	0.323541
16	23208675	19	30194030	99	0.310528
16	23208675	19	30194033	99	0.310528
16	24169841	19	24580129	99	0.330606
16	24172000	19	24580129	99	0.330606
16	24178624	19	24580129	99	0.330606
16	24504852	19	24554670	99	0.305589
16	12223728	19	39136486	99	0.31629
16	12223728	19	39156481	99	0.309329
16	15865472	19	40888207	99	0.32741
16	15870836	19	40888207	99	0.32741
16	15892481	19	45525921	99	0.331491
16	15892481	19	45541414	99	0.331491
16	15892481	19	45550013	99	0.331491
16	16368159	19	42224908	99	0.415428
16	16368159	19	42224910	99	0.415428
16	16368159	19	44169529	99	0.372672
16	16796264	19	43637689	99	0.337182
16	23208675	19	42224908	99	1
16	23208675	19	42224910	99	1
16	23208675	19	44169529	99	0.849696
16	23208675	19	49470060	99	0.377656
16	23208675	19	49470064	99	0.377656
16	29057418	19	42224908	99	0.800027
16	29057418	19	42224910	99	0.800027
16	29057418	19	44169529	99	0.705856
16	14614556	19	56004744	99	0.300435
16	16159751	19	58171611	99	0.327231
16	16159751	19	58172613	99	0.327231
16	16160638	19	58171611	99	0.327231
16	16160638	19	58172613	99	0.327231
16	16160958	19	58171611	99	0.327231
16	16160958	19	58172613	99	0.327231
16	16161976	19	58171611	99	0.327231
16	16161976	19	58172613	99	0.327231
16	16162019	19	58171611	99	0.327231
16	16162019	19	58172613	99	0.327231
16	16162480	19	58171611	99	0.327231
16	16162480	19	58172613	99	0.327231
16	16163273	19	58171611	99	0.313765
16	16163273	19	58172613	99	0.313765
16	16163600	19	58171611	99	0.349043
16	16163600	19	58172613	99	0.349043
16	16163744	19	58171611	99	0.349043
16	16163744	19	58172613	99	0.349043
16	16164065	19	58171611	99	0.349043
16	16164065	19	58172613	99	0.349043
16	16164100	19	58171611	99	0.349043
16	16164100	19	58172613	99	0.349043
16	16368159	19	50086838	99	0.379238
16	22339681	19	52544805	99	0.338693
16	22877650	19	56014656	99	0.308621
16	23208675	19	50086838	99	0.948545
16	23208675	19	52544805	99	0.38022
16	23208675	19	53302899	99	0.349041
16	29057418	19	50086838	99	0.76773
16	29057418	19	52544805	99	0.327386
16	30041770	19	2109280	99	0.478785
16	33416152	19	3201734	99	0.318584
16	33416152	19	3212796	99	0.332506
16	33416160	19	3201734	99	0.318584
16	33416160	19	3212796	99	0.332506
16	33450258	19	1534676	99	0.35078
16	33450258	19	1534685	99	0.35078
16	33450258	19	1535179	99	0.35078
16	33450258	19	1536115	99	0.333093
16	33450259	19	1534676	99	0.35078
16	33450259	19	1534685	99	0.35078
16	33450259	19	1535179	99	0.35078
16	33450259	19	1536115	99	0.333093
16	56726468	19	7115573	99	0.30213
16	30041770	19	10791054	99	0.442519
16	30041770	19	13059739	99	0.56529
16	30041770	19	13059742	99	0.56529
16	33406159	19	19336608	99	0.305625
16	33900004	19	19321458	99	0.367966
16	33900013	19	19321458	99	0.321466
16	33900023	19	19321458	99	0.332418
16	33900029	19	19321458	99	0.332418
16	33900031	19	19321458	99	0.332418
16	49040995	19	11336457	99	0.33332
16	49041137	19	11336457	99	0.33332
16	49042391	19	11336457	99	0.33332
16	49043623	19	11336457	99	0.33332
16	49045684	19	11336457	99	0.365255
16	49049990	19	11336457	99	0.33332
16	49052349	19	11336457	99	0.33332
16	49053971	19	11336457	99	0.33332
16	49057725	19	11336457	99	0.32003
16	49058140	19	11336457	99	0.32003
16	49058447	19	11336457	99	0.32003
16	49058464	19	11336457	99	0.32003
16	49060664	19	11336457	99	0.32003
16	49060803	19	11336457	99	0.32003
16	49060804	19	11336457	99	0.32003
16	49062046	19	11336457	99	0.32003
16	49062443	19	11336457	99	0.32003
16	49063924	19	11336457	99	0.32003
16	49064455	19	11336457	99	0.32003
16	49064665	19	11336457	99	0.32003
16	49065630	19	11336457	99	0.32003
16	49067598	19	11336457	99	0.32003
16	49069282	19	11336457	99	0.32003
16	32502369	19	24532474	99	0.505102
16	32514547	19	24529778	99	0.326531
16	32514547	19	24560666	99	0.326531
16	32514547	19	24572468	99	0.326531
16	32514547	19	24578299	99	0.430664
16	32514547	19	24585743	99	0.326531
16	32514547	19	27870608	99	0.326531
16	32526341	19	24529778	99	0.344732
16	32526341	19	24572468	99	0.344732
16	32527381	19	24537857	99	0.494898
16	32527381	19	24563778	99	0.494898
16	32527381	19	24576823	99	0.494898
16	32527381	19	27869648	99	0.494898
16	32527381	19	27870083	99	0.494898
16	32527381	19	27870428	99	0.494898
16	32527381	19	27870432	99	0.494898
16	32529278	19	24532474	99	1
16	32529278	19	24571733	99	0.331081
16	32529278	19	24588867	99	0.326531
16	32529279	19	24532474	99	1
16	32529279	19	24571733	99	0.331081
16	32529279	19	24588867	99	0.326531
16	32531246	19	24529778	99	0.494898
16	32531246	19	24572468	99	0.494898
16	32531935	19	24596679	99	0.505102
16	33406750	19	24532474	99	0.326531
16	33413095	19	24532474	99	0.331081
16	33413097	19	24532474	99	0.331081
16	33413816	19	24532474	99	0.331081
16	33414837	19	24580129	99	0.390989
16	33416152	19	24532474	99	0.326531
16	33416160	19	24532474	99	0.326531
16	33424691	19	24532474	99	0.494898
16	33426017	19	24529778	99	0.326531
16	33426017	19	24532474	99	0.326531
16	33426017	19	24572468	99	0.326531
16	33900004	19	27888692	99	0.43204
16	33900013	19	27888692	99	0.372489
16	33900023	19	27888692	99	0.486922
16	33900029	19	27888692	99	0.486922
16	33900031	19	27888692	99	0.486922
16	33974628	19	27888692	99	0.385598
16	33974629	19	27888692	99	0.385598
16	33974932	19	24524807	99	0.334602
16	33974932	19	24529778	99	0.331081
16	33974932	19	24572468	99	0.331081
16	33975169	19	24537857	99	0.331081
16	33975169	19	24563778	99	0.331081
16	33975169	19	24576823	99	0.331081
16	33975169	19	27869648	99	0.331081
16	33975169	19	27870083	99	0.331081
16	33975169	19	27870428	99	0.331081
16	33975169	19	27870432	99	0.331081
16	46409963	19	24549162	99	0.335593
16	46418790	19	27888692	99	0.399598
16	46418794	19	27888692	99	0.399598
16	46420035	19	27889874	99	0.326531
16	46422165	19	27871238	99	0.318492
16	46422165	19	27871239	99	0.318492
16	46422165	19	27871240	99	0.318492
16	46422165	19	27871241	99	0.318492
16	46422165	19	27871244	99	0.318492
16	46422165	19	27871248	99	0.318492
16	46422165	19	27871252	99	0.318492
16	46422299	19	24528650	99	0.321942
16	46422299	19	24530319	99	0.321942
16	46426086	19	27888692	99	0.36752
16	49558966	19	24549039	99	0.330606
16	54043007	19	31788897	99	0.311336
16	54043323	19	31788897	99	0.311336
16	54051358	19	31788897	99	0.311336
16	54052305	19	31788897	99	0.311336
16	54054402	19	31788897	99	0.311336
16	54054682	19	31788897	99	0.311336
16	56576028	19	36002381	99	0.307203
16	30041770	19	42224908	99	0.664934
16	30041770	19	42224910	99	0.664934
16	30041770	19	44169529	99	0.52744
16	30041770	19	49470060	99	0.351651
16	30041770	19	49470064	99	0.351651
16	29180407	19	50962062	99	0.324479
16	29245891	19	57134574	99	0.321376
16	29245891	19	57134651	99	0.321376
16	29245891	19	57134694	99	0.321376
16	29245891	19	57135240	99	0.321376
16	29245891	19	57135670	99	0.321376
16	29245891	19	57135913	99	0.321376
16	29245891	19	57136209	99	0.321376
16	29245891	19	57137038	99	0.321376
16	29245891	19	57137108	99	0.321376
16	29245891	19	57137348	99	0.321376
16	29245892	19	57134574	99	0.321376
16	29245892	19	57134651	99	0.321376
16	29245892	19	57134694	99	0.321376
16	29245892	19	57135240	99	0.321376
16	29245892	19	57135670	99	0.321376
16	29245892	19	57135913	99	0.321376
16	29245892	19	57136209	99	0.321376
16	29245892	19	57137038	99	0.321376
16	29245892	19	57137108	99	0.321376
16	29245892	19	57137348	99	0.321376
16	29265186	19	57134574	99	0.379789
16	29265186	19	57134651	99	0.379789
16	29265186	19	57134694	99	0.379789
16	29265186	19	57135240	99	0.379789
16	29265186	19	57135670	99	0.379789
16	29265186	19	57135913	99	0.379789
16	29265186	19	57136209	99	0.379789
16	29265186	19	57137038	99	0.379789
16	29265186	19	57137108	99	0.379789
16	29265186	19	57137348	99	0.379789
16	29265508	19	57134574	99	0.379789
16	29265508	19	57134651	99	0.379789
16	29265508	19	57134694	99	0.379789
16	29265508	19	57135240	99	0.379789
16	29265508	19	57135670	99	0.379789
16	29265508	19	57135913	99	0.379789
16	29265508	19	57136209	99	0.379789
16	29265508	19	57137038	99	0.379789
16	29265508	19	57137108	99	0.379789
16	29265508	19	57137348	99	0.379789
16	29266200	19	57134574	99	0.345706
16	29266200	19	57134651	99	0.345706
16	29266200	19	57134694	99	0.345706
16	29266200	19	57135240	99	0.345706
16	29266200	19	57135670	99	0.345706
16	29266200	19	57135913	99	0.345706
16	29266200	19	57136209	99	0.345706
16	29266200	19	57137038	99	0.345706
16	29266200	19	57137108	99	0.345706
16	29266200	19	57137348	99	0.345706
16	29267784	19	57134574	99	0.345706
16	29267784	19	57134651	99	0.345706
16	29267784	19	57134694	99	0.345706
16	29267784	19	57135240	99	0.345706
16	29267784	19	57135670	99	0.345706
16	29267784	19	57135913	99	0.345706
16	29267784	19	57136209	99	0.345706
16	29267784	19	57137038	99	0.345706
16	29267784	19	57137108	99	0.345706
16	29267784	19	57137348	99	0.345706
16	29272099	19	57134574	99	0.331498
16	29272099	19	57134651	99	0.331498
16	29272099	19	57134694	99	0.331498
16	29272099	19	57135240	99	0.331498
16	29272099	19	57135670	99	0.331498
16	29272099	19	57135913	99	0.331498
16	29272099	19	57136209	99	0.331498
16	29272099	19	57137038	99	0.331498
16	29272099	19	57137108	99	0.331498
16	29272099	19	57137348	99	0.331498
16	29272321	19	57134574	99	0.331498
16	29272321	19	57134651	99	0.331498
16	29272321	19	57134694	99	0.331498
16	29272321	19	57135240	99	0.331498
16	29272321	19	57135670	99	0.331498
16	29272321	19	57135913	99	0.331498
16	29272321	19	57136209	99	0.331498
16	29272321	19	57137038	99	0.331498
16	29272321	19	57137108	99	0.331498
16	29272321	19	57137348	99	0.331498
16	29274290	19	57134574	99	0.331498
16	29274290	19	57134651	99	0.331498
16	29274290	19	57134694	99	0.331498
16	29274290	19	57135240	99	0.331498
16	29274290	19	57135670	99	0.331498
16	29274290	19	57135913	99	0.331498
16	29274290	19	57136209	99	0.331498
16	29274290	19	57137038	99	0.331498
16	29274290	19	57137108	99	0.331498
16	29274290	19	57137348	99	0.331498
16	29274973	19	57134574	99	0.331498
16	29274973	19	57134651	99	0.331498
16	29274973	19	57134694	99	0.331498
16	29274973	19	57135240	99	0.331498
16	29274973	19	57135670	99	0.331498
16	29274973	19	57135913	99	0.331498
16	29274973	19	57136209	99	0.331498
16	29274973	19	57137038	99	0.331498
16	29274973	19	57137108	99	0.331498
16	29274973	19	57137348	99	0.331498
16	30041770	19	50086838	99	0.617711
16	30041770	19	52544805	99	0.302186
16	31374535	19	53847742	99	0.30075
16	32527556	19	56181867	99	0.494898
16	33738999	19	53856702	99	0.324812
16	33738999	19	53856730	99	0.324812
16	33739000	19	53856702	99	0.324812
16	33739000	19	53856730	99	0.324812
16	54674922	19	51358629	99	0.300058
16	54720186	19	51357504	99	0.307099
16	54720186	19	51357920	99	0.307397
16	54720186	19	51357965	99	0.307099
16	54720186	19	51358394	99	0.307099
16	54728284	19	51357504	99	0.302767
16	54728284	19	51357920	99	0.301726
16	54728284	19	51357965	99	0.302767
16	54728284	19	51358394	99	0.302767
16	54729686	19	51357504	99	0.303854
16	54729686	19	51357920	99	0.303377
16	54729686	19	51357965	99	0.303854
16	54729686	19	51358394	99	0.303854
16	54737459	19	51357504	99	0.302496
16	54737459	19	51357920	99	0.301324
16	54737459	19	51357965	99	0.302496
16	54737459	19	51358394	99	0.302496
16	70016578	19	2109280	99	0.379313
16	71018828	19	6324770	99	0.324333
16	71018828	19	6325107	99	0.324333
16	71018828	19	6325462	99	0.324333
16	71018828	19	6325659	99	0.324333
16	71018828	19	6335706	99	0.324333
16	71018828	19	6336283	99	0.324333
16	71018828	19	6336603	99	0.324333
16	71018828	19	6337171	99	0.324333
16	78358907	19	616509	99	0.315977
16	78358907	19	617195	99	0.315977
16	78358907	19	617963	99	0.315977
16	78358907	19	618854	99	0.315977
16	78358907	19	621063	99	0.315977
16	78358907	19	621070	99	0.315977
16	78358907	19	626913	99	0.315977
16	78360350	19	616509	99	0.312945
16	78360350	19	617195	99	0.312945
16	78360350	19	617963	99	0.312945
16	78360350	19	618854	99	0.312945
16	78360350	19	621063	99	0.312945
16	78360350	19	621070	99	0.312945
16	78360350	19	626913	99	0.312945
16	70016578	19	13059739	99	0.380577
16	70016578	19	13059742	99	0.380577
16	70563087	19	16883889	99	0.303571
16	71418554	19	21063101	99	0.505102
16	71418554	19	21063102	99	0.505102
16	71418554	19	21063105	99	0.505102
16	71418554	19	21063108	99	0.505102
16	71418554	19	21063109	99	0.505102
16	71418554	19	21063113	99	0.505102
16	71418554	19	21063115	99	0.505102
16	71418554	19	21063118	99	0.505102
16	77334215	19	10791054	99	0.33284
16	77334215	19	13059739	99	0.377159
16	77334215	19	13059742	99	0.377159
16	70016578	19	30194030	99	0.379313
16	70016578	19	30194033	99	0.379313
16	70563087	19	30106394	99	0.358953
16	70563087	19	30106397	99	0.358953
16	70921184	19	24588867	99	0.318584
16	71418554	19	24585250	99	0.505102
16	73281536	19	24585743	99	0.494898
16	73281536	19	27870608	99	0.494898
16	77027986	19	34286841	99	0.308652
16	77033492	19	34286841	99	0.308652
16	77334215	19	30106394	99	0.442519
16	77334215	19	30106397	99	0.442519
16	77334215	19	30194030	99	0.523522
16	77334215	19	30194033	99	0.523522
16	77532736	19	36807717	99	0.301522
16	77538625	19	36807717	99	0.316084
16	77539394	19	36807717	99	0.316084
16	77550909	19	36807717	99	0.303887
16	68009705	19	49470060	99	0.371075
16	68009705	19	49470064	99	0.371075
16	70016578	19	42224908	99	0.526293
16	70016578	19	42224910	99	0.526293
16	70016578	19	44169529	99	0.415336
16	70016578	19	49470060	99	0.344929
16	70016578	19	49470064	99	0.344929
16	70563087	19	42224908	99	0.324027
16	70563087	19	42224910	99	0.324027
16	70563087	19	49470060	99	0.661885
16	70563087	19	49470064	99	0.661885
16	77334215	19	42224908	99	0.346565
16	77334215	19	42224910	99	0.346565
16	77334215	19	49470060	99	0.308908
16	77334215	19	49470064	99	0.308908
16	77532736	19	36823621	99	0.301522
16	77538625	19	36823621	99	0.316084
16	77539394	19	36823621	99	0.316084
16	77550909	19	36823621	99	0.303887
16	77691409	19	49078897	99	0.342029
16	77691409	19	49080768	99	0.342029
16	77691409	19	49080826	99	0.342029
16	77691409	19	49081395	99	0.342029
16	77691409	19	49081787	99	0.342029
16	77691409	19	49082026	99	0.342029
16	77691409	19	49082265	99	0.342029
16	77691409	19	49082406	99	0.342029
16	77691409	19	49082650	99	0.342029
16	77693233	19	49078897	99	0.342029
16	77693233	19	49080768	99	0.342029
16	77693233	19	49080826	99	0.342029
16	77693233	19	49081395	99	0.342029
16	77693233	19	49081787	99	0.342029
16	77693233	19	49082026	99	0.342029
16	77693233	19	49082265	99	0.342029
16	77693233	19	49082406	99	0.342029
16	77693233	19	49082650	99	0.342029
16	77697750	19	49078897	99	0.342029
16	77697750	19	49080768	99	0.342029
16	77697750	19	49080826	99	0.342029
16	77697750	19	49081395	99	0.342029
16	77697750	19	49081787	99	0.342029
16	77697750	19	49082026	99	0.342029
16	77697750	19	49082265	99	0.342029
16	77697750	19	49082406	99	0.342029
16	77697750	19	49082650	99	0.342029
16	77702640	19	49069274	99	0.317994
16	77702640	19	49077231	99	0.305143
16	77702640	19	49078897	99	0.368953
16	77702640	19	49080768	99	0.368953
16	77702640	19	49080826	99	0.368953
16	77702640	19	49081395	99	0.368953
16	77702640	19	49081787	99	0.368953
16	77702640	19	49082026	99	0.368953
16	77702640	19	49082265	99	0.368953
16	77702640	19	49082406	99	0.368953
16	77702640	19	49082650	99	0.368953
16	77702640	19	49083629	99	0.318339
16	77702640	19	49084114	99	0.303151
16	77702640	19	49084556	99	0.303151
16	77702640	19	49085993	99	0.303151
16	77703597	19	49069274	99	0.317994
16	77703597	19	49077231	99	0.305143
16	77703597	19	49078897	99	0.368953
16	77703597	19	49080768	99	0.368953
16	77703597	19	49080826	99	0.368953
16	77703597	19	49081395	99	0.368953
16	77703597	19	49081787	99	0.368953
16	77703597	19	49082026	99	0.368953
16	77703597	19	49082265	99	0.368953
16	77703597	19	49082406	99	0.368953
16	77703597	19	49082650	99	0.368953
16	77703597	19	49083629	99	0.318339
16	77703597	19	49084114	99	0.303151
16	77703597	19	49084556	99	0.303151
16	77703597	19	49085993	99	0.303151
16	67890395	19	53870051	99	0.310823
16	68009705	19	52544805	99	0.539178
16	68009705	19	53243701	99	0.344113
16	68009705	19	53302899	99	0.46806
16	70016578	19	50086838	99	0.488168
16	70016578	19	52544805	99	0.34259
16	70016578	19	53243701	99	0.325125
16	70016578	19	53302899	99	0.406
16	70563087	19	50086838	99	0.305374
16	70563087	19	52544805	99	0.681641
16	70563087	19	53243701	99	0.520179
16	70563087	19	53302899	99	0.637911
16	70563087	19	56164008	99	0.360294
16	73281536	19	53767180	99	0.300496
16	73281536	19	53773652	99	0.300496
16	77334215	19	50086838	99	0.370089
16	78949282	19	55738147	99	0.321376
16	81161007	19	5870604	99	0.30213
16	82425634	19	3377427	99	0.310238
16	84115343	19	2109280	99	0.365823
16	84903209	19	5534286	99	0.300266
16	86093721	19	3504024	99	0.306834
16	88598523	19	2109280	99	0.354852
16	84115343	19	10791054	99	0.332418
16	84115343	19	13059739	99	0.36157
16	84115343	19	13059742	99	0.36157
16	84115343	19	16883889	99	0.302243
16	84900737	19	17776259	99	0.33346
16	87093161	19	13459225	99	0.311544
16	88598523	19	10791054	99	0.391127
16	88598523	19	13059739	99	0.583333
16	88598523	19	13059742	99	0.583333
16	88821304	19	19069462	99	0.311918
16	88821473	19	19069462	99	0.341486
16	81012985	19	24535034	99	0.318584
16	83308478	19	32747502	99	0.311798
16	83308478	19	32767113	99	0.311798
16	84115343	19	30106394	99	0.331081
16	84115343	19	30106397	99	0.331081
16	85005302	19	30783227	99	0.327412
16	85005302	19	30792741	99	0.301944
16	85005625	19	30783227	99	0.327412
16	85005625	19	30792741	99	0.301944
16	85007610	19	30783227	99	0.316363
16	85008645	19	30783227	99	0.316363
16	85009764	19	30783227	99	0.316363
16	85012447	19	30783227	99	0.316363
16	85013903	19	30783227	99	0.316363
16	85017997	19	30783227	99	0.316363
16	85043543	19	30783227	99	0.305332
16	85043776	19	30783227	99	0.305332
16	85043942	19	30783227	99	0.305332
16	85044207	19	30783227	99	0.305332
16	85044289	19	30783227	99	0.305332
16	85044424	19	30783227	99	0.305332
16	85044661	19	30783227	99	0.305332
16	89785107	19	35577293	99	0.305337
16	89785820	19	35577293	99	0.305337
16	89786121	19	35577293	99	0.305337
16	89787340	19	35577293	99	0.37218
16	89787962	19	35577293	99	0.343716
16	89812930	19	35577293	99	0.331624
16	89836899	19	35577293	99	0.331624
16	89842784	19	35577293	99	0.331624
16	89851574	19	35577293	99	0.303668
16	89856032	19	35577293	99	0.331624
16	89861570	19	35577293	99	0.331624
16	89862155	19	35577293	99	0.331624
16	89883007	19	35577293	99	0.331624
16	89895469	19	35577293	99	0.331624
16	84115343	19	42224908	99	0.421496
16	84115343	19	42224910	99	0.421496
16	84115343	19	44169529	99	0.330664
16	84115343	19	49470060	99	0.456428
16	84115343	19	49470064	99	0.456428
16	88598523	19	42224908	99	0.672309
16	88598523	19	42224910	99	0.672309
16	88598523	19	44169529	99	0.543502
16	84115343	19	50086838	99	0.39027
16	84115343	19	52544805	99	0.444912
16	84115343	19	53243701	99	0.317669
16	84115343	19	53302899	99	0.431837
16	85346264	19	53661432	99	0.3174
16	85346264	19	53661466	99	0.3174
16	85346264	19	53661474	99	0.3174
16	85346264	19	53661478	99	0.3174
16	85346264	19	53661482	99	0.3174
16	85346264	19	53666435	99	0.3174
16	85346264	19	53670934	99	0.3174
16	85346264	19	53673220	99	0.301217
16	85346264	19	53674839	99	0.301217
16	85346264	19	53675832	99	0.301217
16	85346264	19	53679391	99	0.301217
16	85346264	19	53679635	99	0.301217
16	85346264	19	53681442	99	0.300855
16	86744444	19	55064266	99	0.301903
16	86744892	19	55064266	99	0.301903
16	86744954	19	55064266	99	0.301903
16	86745162	19	55064266	99	0.301903
16	88598523	19	50086838	99	0.628131
16	88598523	19	52544805	99	0.348349
16	88598523	19	53302899	99	0.314558
16	89819932	19	52620269	99	0.300551
16	105391	20	4005159	99	0.408307
16	105391	20	4005163	99	0.408307
16	105394	20	4005159	99	0.408307
16	105394	20	4005163	99	0.408307
16	1394683	20	4005159	99	0.373506
16	1394683	20	4005163	99	0.373506
16	1825855	20	3565431	99	0.530299
16	1825855	20	4005159	99	0.612777
16	1825855	20	4005163	99	0.612777
16	1825855	20	5170364	99	0.304834
16	2223848	20	4005159	99	0.349229
16	2223848	20	4005163	99	0.349229
16	3779777	20	4005159	99	0.325622
16	3779777	20	4005163	99	0.325622
16	4322637	20	3565431	99	0.365435
16	10842013	20	2179466	99	0.326675
16	10842013	20	2179715	99	0.343831
16	10842013	20	2179781	99	0.343831
16	10842013	20	2180165	99	0.326675
16	10842013	20	2184337	99	0.345349
16	10842013	20	2184569	99	0.333474
16	10842013	20	2185357	99	0.340579
16	10842013	20	2186281	99	0.340579
16	10842013	20	2195832	99	0.310137
16	9513918	20	14868509	99	0.307649
16	105391	20	31982843	99	0.772414
16	105391	20	32869035	99	0.395604
16	105391	20	33104135	99	0.4489
16	105391	20	34088078	99	0.656889
16	105394	20	31982843	99	0.772414
16	105394	20	32869035	99	0.395604
16	105394	20	33104135	99	0.4489
16	105394	20	34088078	99	0.656889
16	1394683	20	31982843	99	0.725816
16	1394683	20	32869035	99	0.442519
16	1394683	20	33104135	99	0.492781
16	1394683	20	34088078	99	0.617711
16	1825855	20	31982843	99	0.32203
16	1825855	20	34088078	99	0.305353
16	1825855	20	34783313	99	0.376727
16	1825855	20	36396432	99	0.583744
16	2223848	20	31982843	99	0.523451
16	2223848	20	32869035	99	0.395604
16	2223848	20	33104135	99	0.378225
16	2223848	20	34088078	99	0.419557
16	3779777	20	31982843	99	0.73049
16	3779777	20	32869035	99	0.423369
16	3779777	20	33104135	99	0.480835
16	3779777	20	34088078	99	0.610435
16	8616629	20	39915106	99	0.315335
16	8616629	20	39918259	99	0.315335
16	10676312	20	23234010	99	0.355606
16	105391	20	48256155	99	0.596063
16	105394	20	48256155	99	0.596063
16	923505	20	40388192	99	0.326661
16	923505	20	40388375	99	0.326661
16	923505	20	40388566	99	0.326661
16	923505	20	40389043	99	0.326661
16	923505	20	40389664	99	0.326661
16	923505	20	40392123	99	0.309597
16	923505	20	40396384	99	0.330917
16	923505	20	40396754	99	0.330917
16	923505	20	40397288	99	0.330917
16	923505	20	40397965	99	0.330917
16	923505	20	40399442	99	0.330917
16	923505	20	40401611	99	0.330917
16	923614	20	40388192	99	0.307871
16	923614	20	40388375	99	0.307871
16	923614	20	40388566	99	0.307871
16	923614	20	40389043	99	0.307871
16	923614	20	40389664	99	0.307871
16	1394683	20	48256155	99	0.652467
16	2223848	20	48256155	99	0.428557
16	3779777	20	48256155	99	0.54157
16	7796249	20	49529785	99	0.313629
16	7796249	20	49529786	99	0.313629
16	7796249	20	49529787	99	0.313629
16	8875531	20	49235141	99	0.346443
16	8876845	20	49235141	99	0.316358
16	8876862	20	49235141	99	0.316358
16	8877591	20	49235141	99	0.316358
16	8877832	20	49235141	99	0.316358
16	8879192	20	49235141	99	0.316358
16	8879762	20	49235141	99	0.316358
16	8879946	20	49235141	99	0.316358
16	8880285	20	49235141	99	0.316358
16	8882837	20	49235141	99	0.316358
16	8883683	20	49235141	99	0.316358
16	8886271	20	49235141	99	0.316358
16	8888945	20	49235141	99	0.302487
16	8888988	20	49235141	99	0.302487
16	8889152	20	49235141	99	0.302487
16	8889183	20	49235141	99	0.302487
16	8889467	20	49235141	99	0.302487
16	8891052	20	49235141	99	0.302487
16	1825855	20	57478681	99	0.396072
16	22339681	20	3565431	99	0.388615
16	22339681	20	4005159	99	0.306585
16	22339681	20	4005163	99	0.306585
16	23208675	20	4005159	99	0.398478
16	23208675	20	4005163	99	0.398478
16	29057418	20	4005159	99	0.344502
16	29057418	20	4005163	99	0.344502
16	24339263	20	10926801	99	0.315493
16	16368159	20	31982843	99	0.338044
16	16368159	20	32869035	99	0.304641
16	22339681	20	34783313	99	0.365351
16	22339681	20	36396432	99	0.406286
16	22557602	20	29589675	99	0.391715
16	23208675	20	31982843	99	0.859707
16	23208675	20	32869035	99	0.491391
16	23208675	20	33104135	99	0.538209
16	23208675	20	34088078	99	0.753889
16	28626578	20	29629273	99	0.418688
16	28626578	20	29629274	99	0.418688
16	28626578	20	29629317	99	0.369526
16	28626578	20	29629318	99	0.369526
16	29057418	20	31982843	99	0.679229
16	29057418	20	32869035	99	0.381477
16	29057418	20	33104135	99	0.348738
16	29057418	20	34088078	99	0.553891
16	12839312	20	51210712	99	0.303594
16	12839893	20	51210712	99	0.303594
16	12840473	20	51210712	99	0.303594
16	16368159	20	48256155	99	0.333831
16	23208675	20	48256155	99	0.617679
16	29057418	20	48256155	99	0.478664
16	22339681	20	57478681	99	0.342505
16	24721546	20	59895563	99	0.339281
16	24721546	20	59897971	99	0.379125
16	24721546	20	59903057	99	0.324746
16	24721546	20	59903413	99	0.324746
16	24721546	20	59909730	99	0.324746
16	24721546	20	59917766	99	0.324746
16	26131956	20	57970079	99	0.30233
16	30029283	20	966748	99	0.325507
16	30029283	20	967634	99	0.306437
16	30029283	20	967848	99	0.306437
16	30029283	20	967987	99	0.308092
16	30029283	20	968462	99	0.308092
16	30029283	20	968497	99	0.308092
16	30029283	20	968677	99	0.308092
16	30041770	20	3565431	99	0.309432
16	30041770	20	4005159	99	0.373506
16	30041770	20	4005163	99	0.373506
16	32529186	20	2026068	99	0.309246
16	56121958	20	2099068	99	0.30448
16	56121958	20	2106326	99	0.31422
16	56121958	20	2108419	99	0.31422
16	56121958	20	2121147	99	0.30448
16	56121958	20	2121192	99	0.30448
16	56121958	20	2121211	99	0.30448
16	56121958	20	2121214	99	0.30448
16	56121958	20	2121249	99	0.30448
16	56121958	20	2122949	99	0.30448
16	56121958	20	2122957	99	0.30448
16	56121958	20	2122958	99	0.30448
16	56121958	20	2123034	99	0.30448
16	56121958	20	2124020	99	0.30448
16	56121958	20	2124603	99	0.30448
16	56121958	20	2125553	99	0.30448
16	56121958	20	2127684	99	0.30448
16	56121958	20	2127930	99	0.30448
16	56121958	20	2130524	99	0.30448
16	56121958	20	2131034	99	0.30448
16	56121958	20	2131189	99	0.30448
16	56121958	20	2131347	99	0.30448
16	56121958	20	2131707	99	0.30448
16	56121958	20	2131761	99	0.30448
16	56145049	20	2099068	99	0.30448
16	56145049	20	2106326	99	0.31422
16	56145049	20	2108419	99	0.31422
16	56145049	20	2121147	99	0.30448
16	56145049	20	2121192	99	0.30448
16	56145049	20	2121211	99	0.30448
16	56145049	20	2121214	99	0.30448
16	56145049	20	2121249	99	0.30448
16	56145049	20	2122949	99	0.30448
16	56145049	20	2122957	99	0.30448
16	56145049	20	2122958	99	0.30448
16	56145049	20	2123034	99	0.30448
16	56145049	20	2124020	99	0.30448
16	56145049	20	2124603	99	0.30448
16	56145049	20	2125553	99	0.30448
16	56145049	20	2127684	99	0.30448
16	56145049	20	2127930	99	0.30448
16	56145049	20	2130524	99	0.30448
16	56145049	20	2131034	99	0.30448
16	56145049	20	2131189	99	0.30448
16	56145049	20	2131347	99	0.30448
16	56145049	20	2131707	99	0.30448
16	56145049	20	2131761	99	0.30448
16	56148624	20	2099068	99	0.30448
16	56148624	20	2106326	99	0.31422
16	56148624	20	2108419	99	0.31422
16	56148624	20	2121147	99	0.30448
16	56148624	20	2121192	99	0.30448
16	56148624	20	2121211	99	0.30448
16	56148624	20	2121214	99	0.30448
16	56148624	20	2121249	99	0.30448
16	56148624	20	2122949	99	0.30448
16	56148624	20	2122957	99	0.30448
16	56148624	20	2122958	99	0.30448
16	56148624	20	2123034	99	0.30448
16	56148624	20	2124020	99	0.30448
16	56148624	20	2124603	99	0.30448
16	56148624	20	2125553	99	0.30448
16	56148624	20	2127684	99	0.30448
16	56148624	20	2127930	99	0.30448
16	56148624	20	2130524	99	0.30448
16	56148624	20	2131034	99	0.30448
16	56148624	20	2131189	99	0.30448
16	56148624	20	2131347	99	0.30448
16	56148624	20	2131707	99	0.30448
16	56148624	20	2131761	99	0.30448
16	56150577	20	2099068	99	0.30448
16	56150577	20	2106326	99	0.31422
16	56150577	20	2108419	99	0.31422
16	56150577	20	2121147	99	0.30448
16	56150577	20	2121192	99	0.30448
16	56150577	20	2121211	99	0.30448
16	56150577	20	2121214	99	0.30448
16	56150577	20	2121249	99	0.30448
16	56150577	20	2122949	99	0.30448
16	56150577	20	2122957	99	0.30448
16	56150577	20	2122958	99	0.30448
16	56150577	20	2123034	99	0.30448
16	56150577	20	2124020	99	0.30448
16	56150577	20	2124603	99	0.30448
16	56150577	20	2125553	99	0.30448
16	56150577	20	2127684	99	0.30448
16	56150577	20	2127930	99	0.30448
16	56150577	20	2130524	99	0.30448
16	56150577	20	2131034	99	0.30448
16	56150577	20	2131189	99	0.30448
16	56150577	20	2131347	99	0.30448
16	56150577	20	2131707	99	0.30448
16	56150577	20	2131761	99	0.30448
16	56151262	20	2099068	99	0.30448
16	56151262	20	2106326	99	0.31422
16	56151262	20	2108419	99	0.31422
16	56151262	20	2121147	99	0.30448
16	56151262	20	2121192	99	0.30448
16	56151262	20	2121211	99	0.30448
16	56151262	20	2121214	99	0.30448
16	56151262	20	2121249	99	0.30448
16	56151262	20	2122949	99	0.30448
16	56151262	20	2122957	99	0.30448
16	56151262	20	2122958	99	0.30448
16	56151262	20	2123034	99	0.30448
16	56151262	20	2124020	99	0.30448
16	56151262	20	2124603	99	0.30448
16	56151262	20	2125553	99	0.30448
16	56151262	20	2127684	99	0.30448
16	56151262	20	2127930	99	0.30448
16	56151262	20	2130524	99	0.30448
16	56151262	20	2131034	99	0.30448
16	56151262	20	2131189	99	0.30448
16	56151262	20	2131347	99	0.30448
16	56151262	20	2131707	99	0.30448
16	56151262	20	2131761	99	0.30448
16	56152129	20	2099068	99	0.30448
16	56152129	20	2106326	99	0.31422
16	56152129	20	2108419	99	0.31422
16	56152129	20	2121147	99	0.30448
16	56152129	20	2121192	99	0.30448
16	56152129	20	2121211	99	0.30448
16	56152129	20	2121214	99	0.30448
16	56152129	20	2121249	99	0.30448
16	56152129	20	2122949	99	0.30448
16	56152129	20	2122957	99	0.30448
16	56152129	20	2122958	99	0.30448
16	56152129	20	2123034	99	0.30448
16	56152129	20	2124020	99	0.30448
16	56152129	20	2124603	99	0.30448
16	56152129	20	2125553	99	0.30448
16	56152129	20	2127684	99	0.30448
16	56152129	20	2127930	99	0.30448
16	56152129	20	2130524	99	0.30448
16	56152129	20	2131034	99	0.30448
16	56152129	20	2131189	99	0.30448
16	56152129	20	2131347	99	0.30448
16	56152129	20	2131707	99	0.30448
16	56152129	20	2131761	99	0.30448
16	56152901	20	2099068	99	0.30448
16	56152901	20	2106326	99	0.31422
16	56152901	20	2108419	99	0.31422
16	56152901	20	2121147	99	0.30448
16	56152901	20	2121192	99	0.30448
16	56152901	20	2121211	99	0.30448
16	56152901	20	2121214	99	0.30448
16	56152901	20	2121249	99	0.30448
16	56152901	20	2122949	99	0.30448
16	56152901	20	2122957	99	0.30448
16	56152901	20	2122958	99	0.30448
16	56152901	20	2123034	99	0.30448
16	56152901	20	2124020	99	0.30448
16	56152901	20	2124603	99	0.30448
16	56152901	20	2125553	99	0.30448
16	56152901	20	2127684	99	0.30448
16	56152901	20	2127930	99	0.30448
16	56152901	20	2130524	99	0.30448
16	56152901	20	2131034	99	0.30448
16	56152901	20	2131189	99	0.30448
16	56152901	20	2131347	99	0.30448
16	56152901	20	2131707	99	0.30448
16	56152901	20	2131761	99	0.30448
16	56154616	20	2099068	99	0.30448
16	56154616	20	2106326	99	0.31422
16	56154616	20	2108419	99	0.31422
16	56154616	20	2121147	99	0.30448
16	56154616	20	2121192	99	0.30448
16	56154616	20	2121211	99	0.30448
16	56154616	20	2121214	99	0.30448
16	56154616	20	2121249	99	0.30448
16	56154616	20	2122949	99	0.30448
16	56154616	20	2122957	99	0.30448
16	56154616	20	2122958	99	0.30448
16	56154616	20	2123034	99	0.30448
16	56154616	20	2124020	99	0.30448
16	56154616	20	2124603	99	0.30448
16	56154616	20	2125553	99	0.30448
16	56154616	20	2127684	99	0.30448
16	56154616	20	2127930	99	0.30448
16	56154616	20	2130524	99	0.30448
16	56154616	20	2131034	99	0.30448
16	56154616	20	2131189	99	0.30448
16	56154616	20	2131347	99	0.30448
16	56154616	20	2131707	99	0.30448
16	56154616	20	2131761	99	0.30448
16	56157053	20	2099068	99	0.30448
16	56157053	20	2106326	99	0.31422
16	56157053	20	2108419	99	0.31422
16	56157053	20	2121147	99	0.30448
16	56157053	20	2121192	99	0.30448
16	56157053	20	2121211	99	0.30448
16	56157053	20	2121214	99	0.30448
16	56157053	20	2121249	99	0.30448
16	56157053	20	2122949	99	0.30448
16	56157053	20	2122957	99	0.30448
16	56157053	20	2122958	99	0.30448
16	56157053	20	2123034	99	0.30448
16	56157053	20	2124020	99	0.30448
16	56157053	20	2124603	99	0.30448
16	56157053	20	2125553	99	0.30448
16	56157053	20	2127684	99	0.30448
16	56157053	20	2127930	99	0.30448
16	56157053	20	2130524	99	0.30448
16	56157053	20	2131034	99	0.30448
16	56157053	20	2131189	99	0.30448
16	56157053	20	2131347	99	0.30448
16	56157053	20	2131707	99	0.30448
16	56157053	20	2131761	99	0.30448
16	56158932	20	2099068	99	0.30448
16	56158932	20	2106326	99	0.31422
16	56158932	20	2108419	99	0.31422
16	56158932	20	2121147	99	0.30448
16	56158932	20	2121192	99	0.30448
16	56158932	20	2121211	99	0.30448
16	56158932	20	2121214	99	0.30448
16	56158932	20	2121249	99	0.30448
16	56158932	20	2122949	99	0.30448
16	56158932	20	2122957	99	0.30448
16	56158932	20	2122958	99	0.30448
16	56158932	20	2123034	99	0.30448
16	56158932	20	2124020	99	0.30448
16	56158932	20	2124603	99	0.30448
16	56158932	20	2125553	99	0.30448
16	56158932	20	2127684	99	0.30448
16	56158932	20	2127930	99	0.30448
16	56158932	20	2130524	99	0.30448
16	56158932	20	2131034	99	0.30448
16	56158932	20	2131189	99	0.30448
16	56158932	20	2131347	99	0.30448
16	56158932	20	2131707	99	0.30448
16	56158932	20	2131761	99	0.30448
16	56159350	20	2099068	99	0.30448
16	56159350	20	2106326	99	0.31422
16	56159350	20	2108419	99	0.31422
16	56159350	20	2121147	99	0.30448
16	56159350	20	2121192	99	0.30448
16	56159350	20	2121211	99	0.30448
16	56159350	20	2121214	99	0.30448
16	56159350	20	2121249	99	0.30448
16	56159350	20	2122949	99	0.30448
16	56159350	20	2122957	99	0.30448
16	56159350	20	2122958	99	0.30448
16	56159350	20	2123034	99	0.30448
16	56159350	20	2124020	99	0.30448
16	56159350	20	2124603	99	0.30448
16	56159350	20	2125553	99	0.30448
16	56159350	20	2127684	99	0.30448
16	56159350	20	2127930	99	0.30448
16	56159350	20	2130524	99	0.30448
16	56159350	20	2131034	99	0.30448
16	56159350	20	2131189	99	0.30448
16	56159350	20	2131347	99	0.30448
16	56159350	20	2131707	99	0.30448
16	56159350	20	2131761	99	0.30448
16	56161169	20	2099068	99	0.30448
16	56161169	20	2106326	99	0.31422
16	56161169	20	2108419	99	0.31422
16	56161169	20	2121147	99	0.30448
16	56161169	20	2121192	99	0.30448
16	56161169	20	2121211	99	0.30448
16	56161169	20	2121214	99	0.30448
16	56161169	20	2121249	99	0.30448
16	56161169	20	2122949	99	0.30448
16	56161169	20	2122957	99	0.30448
16	56161169	20	2122958	99	0.30448
16	56161169	20	2123034	99	0.30448
16	56161169	20	2124020	99	0.30448
16	56161169	20	2124603	99	0.30448
16	56161169	20	2125553	99	0.30448
16	56161169	20	2127684	99	0.30448
16	56161169	20	2127930	99	0.30448
16	56161169	20	2130524	99	0.30448
16	56161169	20	2131034	99	0.30448
16	56161169	20	2131189	99	0.30448
16	56161169	20	2131347	99	0.30448
16	56161169	20	2131707	99	0.30448
16	56161169	20	2131761	99	0.30448
16	56163243	20	2099068	99	0.30448
16	56163243	20	2106326	99	0.31422
16	56163243	20	2108419	99	0.31422
16	56163243	20	2121147	99	0.30448
16	56163243	20	2121192	99	0.30448
16	56163243	20	2121211	99	0.30448
16	56163243	20	2121214	99	0.30448
16	56163243	20	2121249	99	0.30448
16	56163243	20	2122949	99	0.30448
16	56163243	20	2122957	99	0.30448
16	56163243	20	2122958	99	0.30448
16	56163243	20	2123034	99	0.30448
16	56163243	20	2124020	99	0.30448
16	56163243	20	2124603	99	0.30448
16	56163243	20	2125553	99	0.30448
16	56163243	20	2127684	99	0.30448
16	56163243	20	2127930	99	0.30448
16	56163243	20	2130524	99	0.30448
16	56163243	20	2131034	99	0.30448
16	56163243	20	2131189	99	0.30448
16	56163243	20	2131347	99	0.30448
16	56163243	20	2131707	99	0.30448
16	56163243	20	2131761	99	0.30448
16	56163366	20	2099068	99	0.30448
16	56163366	20	2106326	99	0.31422
16	56163366	20	2108419	99	0.31422
16	56163366	20	2121147	99	0.30448
16	56163366	20	2121192	99	0.30448
16	56163366	20	2121211	99	0.30448
16	56163366	20	2121214	99	0.30448
16	56163366	20	2121249	99	0.30448
16	56163366	20	2122949	99	0.30448
16	56163366	20	2122957	99	0.30448
16	56163366	20	2122958	99	0.30448
16	56163366	20	2123034	99	0.30448
16	56163366	20	2124020	99	0.30448
16	56163366	20	2124603	99	0.30448
16	56163366	20	2125553	99	0.30448
16	56163366	20	2127684	99	0.30448
16	56163366	20	2127930	99	0.30448
16	56163366	20	2130524	99	0.30448
16	56163366	20	2131034	99	0.30448
16	56163366	20	2131189	99	0.30448
16	56163366	20	2131347	99	0.30448
16	56163366	20	2131707	99	0.30448
16	56163366	20	2131761	99	0.30448
16	56163414	20	2099068	99	0.30448
16	56163414	20	2106326	99	0.31422
16	56163414	20	2108419	99	0.31422
16	56163414	20	2121147	99	0.30448
16	56163414	20	2121192	99	0.30448
16	56163414	20	2121211	99	0.30448
16	56163414	20	2121214	99	0.30448
16	56163414	20	2121249	99	0.30448
16	56163414	20	2122949	99	0.30448
16	56163414	20	2122957	99	0.30448
16	56163414	20	2122958	99	0.30448
16	56163414	20	2123034	99	0.30448
16	56163414	20	2124020	99	0.30448
16	56163414	20	2124603	99	0.30448
16	56163414	20	2125553	99	0.30448
16	56163414	20	2127684	99	0.30448
16	56163414	20	2127930	99	0.30448
16	56163414	20	2130524	99	0.30448
16	56163414	20	2131034	99	0.30448
16	56163414	20	2131189	99	0.30448
16	56163414	20	2131347	99	0.30448
16	56163414	20	2131707	99	0.30448
16	56163414	20	2131761	99	0.30448
16	56172779	20	2099068	99	0.30448
16	56172779	20	2106326	99	0.31422
16	56172779	20	2108419	99	0.31422
16	56172779	20	2121147	99	0.30448
16	56172779	20	2121192	99	0.30448
16	56172779	20	2121211	99	0.30448
16	56172779	20	2121214	99	0.30448
16	56172779	20	2121249	99	0.30448
16	56172779	20	2122949	99	0.30448
16	56172779	20	2122957	99	0.30448
16	56172779	20	2122958	99	0.30448
16	56172779	20	2123034	99	0.30448
16	56172779	20	2124020	99	0.30448
16	56172779	20	2124603	99	0.30448
16	56172779	20	2125553	99	0.30448
16	56172779	20	2127684	99	0.30448
16	56172779	20	2127930	99	0.30448
16	56172779	20	2130524	99	0.30448
16	56172779	20	2131034	99	0.30448
16	56172779	20	2131189	99	0.30448
16	56172779	20	2131347	99	0.30448
16	56172779	20	2131707	99	0.30448
16	56172779	20	2131761	99	0.30448
16	56173223	20	2099068	99	0.30448
16	56173223	20	2106326	99	0.31422
16	56173223	20	2108419	99	0.31422
16	56173223	20	2121147	99	0.30448
16	56173223	20	2121192	99	0.30448
16	56173223	20	2121211	99	0.30448
16	56173223	20	2121214	99	0.30448
16	56173223	20	2121249	99	0.30448
16	56173223	20	2122949	99	0.30448
16	56173223	20	2122957	99	0.30448
16	56173223	20	2122958	99	0.30448
16	56173223	20	2123034	99	0.30448
16	56173223	20	2124020	99	0.30448
16	56173223	20	2124603	99	0.30448
16	56173223	20	2125553	99	0.30448
16	56173223	20	2127684	99	0.30448
16	56173223	20	2127930	99	0.30448
16	56173223	20	2130524	99	0.30448
16	56173223	20	2131034	99	0.30448
16	56173223	20	2131189	99	0.30448
16	56173223	20	2131347	99	0.30448
16	56173223	20	2131707	99	0.30448
16	56173223	20	2131761	99	0.30448
16	56176041	20	2099068	99	0.30448
16	56176041	20	2106326	99	0.31422
16	56176041	20	2108419	99	0.31422
16	56176041	20	2121147	99	0.30448
16	56176041	20	2121192	99	0.30448
16	56176041	20	2121211	99	0.30448
16	56176041	20	2121214	99	0.30448
16	56176041	20	2121249	99	0.30448
16	56176041	20	2122949	99	0.30448
16	56176041	20	2122957	99	0.30448
16	56176041	20	2122958	99	0.30448
16	56176041	20	2123034	99	0.30448
16	56176041	20	2124020	99	0.30448
16	56176041	20	2124603	99	0.30448
16	56176041	20	2125553	99	0.30448
16	56176041	20	2127684	99	0.30448
16	56176041	20	2127930	99	0.30448
16	56176041	20	2130524	99	0.30448
16	56176041	20	2131034	99	0.30448
16	56176041	20	2131189	99	0.30448
16	56176041	20	2131347	99	0.30448
16	56176041	20	2131707	99	0.30448
16	56176041	20	2131761	99	0.30448
16	56188105	20	2099068	99	0.30448
16	56188105	20	2106326	99	0.31422
16	56188105	20	2108419	99	0.31422
16	56188105	20	2121147	99	0.30448
16	56188105	20	2121192	99	0.30448
16	56188105	20	2121211	99	0.30448
16	56188105	20	2121214	99	0.30448
16	56188105	20	2121249	99	0.30448
16	56188105	20	2122949	99	0.30448
16	56188105	20	2122957	99	0.30448
16	56188105	20	2122958	99	0.30448
16	56188105	20	2123034	99	0.30448
16	56188105	20	2124020	99	0.30448
16	56188105	20	2124603	99	0.30448
16	56188105	20	2125553	99	0.30448
16	56188105	20	2127684	99	0.30448
16	56188105	20	2127930	99	0.30448
16	56188105	20	2130524	99	0.30448
16	56188105	20	2131034	99	0.30448
16	56188105	20	2131189	99	0.30448
16	56188105	20	2131347	99	0.30448
16	56188105	20	2131707	99	0.30448
16	56188105	20	2131761	99	0.30448
16	56188593	20	2099068	99	0.30448
16	56188593	20	2106326	99	0.31422
16	56188593	20	2108419	99	0.31422
16	56188593	20	2121147	99	0.30448
16	56188593	20	2121192	99	0.30448
16	56188593	20	2121211	99	0.30448
16	56188593	20	2121214	99	0.30448
16	56188593	20	2121249	99	0.30448
16	56188593	20	2122949	99	0.30448
16	56188593	20	2122957	99	0.30448
16	56188593	20	2122958	99	0.30448
16	56188593	20	2123034	99	0.30448
16	56188593	20	2124020	99	0.30448
16	56188593	20	2124603	99	0.30448
16	56188593	20	2125553	99	0.30448
16	56188593	20	2127684	99	0.30448
16	56188593	20	2127930	99	0.30448
16	56188593	20	2130524	99	0.30448
16	56188593	20	2131034	99	0.30448
16	56188593	20	2131189	99	0.30448
16	56188593	20	2131347	99	0.30448
16	56188593	20	2131707	99	0.30448
16	56188593	20	2131761	99	0.30448
16	56189321	20	2099068	99	0.30448
16	56189321	20	2106326	99	0.31422
16	56189321	20	2108419	99	0.31422
16	56189321	20	2121147	99	0.30448
16	56189321	20	2121192	99	0.30448
16	56189321	20	2121211	99	0.30448
16	56189321	20	2121214	99	0.30448
16	56189321	20	2121249	99	0.30448
16	56189321	20	2122949	99	0.30448
16	56189321	20	2122957	99	0.30448
16	56189321	20	2122958	99	0.30448
16	56189321	20	2123034	99	0.30448
16	56189321	20	2124020	99	0.30448
16	56189321	20	2124603	99	0.30448
16	56189321	20	2125553	99	0.30448
16	56189321	20	2127684	99	0.30448
16	56189321	20	2127930	99	0.30448
16	56189321	20	2130524	99	0.30448
16	56189321	20	2131034	99	0.30448
16	56189321	20	2131189	99	0.30448
16	56189321	20	2131347	99	0.30448
16	56189321	20	2131707	99	0.30448
16	56189321	20	2131761	99	0.30448
16	56194586	20	2099068	99	0.30448
16	56194586	20	2106326	99	0.31422
16	56194586	20	2108419	99	0.31422
16	56194586	20	2121147	99	0.30448
16	56194586	20	2121192	99	0.30448
16	56194586	20	2121211	99	0.30448
16	56194586	20	2121214	99	0.30448
16	56194586	20	2121249	99	0.30448
16	56194586	20	2122949	99	0.30448
16	56194586	20	2122957	99	0.30448
16	56194586	20	2122958	99	0.30448
16	56194586	20	2123034	99	0.30448
16	56194586	20	2124020	99	0.30448
16	56194586	20	2124603	99	0.30448
16	56194586	20	2125553	99	0.30448
16	56194586	20	2127684	99	0.30448
16	56194586	20	2127930	99	0.30448
16	56194586	20	2130524	99	0.30448
16	56194586	20	2131034	99	0.30448
16	56194586	20	2131189	99	0.30448
16	56194586	20	2131347	99	0.30448
16	56194586	20	2131707	99	0.30448
16	56194586	20	2131761	99	0.30448
16	56195196	20	2099068	99	0.30448
16	56195196	20	2106326	99	0.31422
16	56195196	20	2108419	99	0.31422
16	56195196	20	2121147	99	0.30448
16	56195196	20	2121192	99	0.30448
16	56195196	20	2121211	99	0.30448
16	56195196	20	2121214	99	0.30448
16	56195196	20	2121249	99	0.30448
16	56195196	20	2122949	99	0.30448
16	56195196	20	2122957	99	0.30448
16	56195196	20	2122958	99	0.30448
16	56195196	20	2123034	99	0.30448
16	56195196	20	2124020	99	0.30448
16	56195196	20	2124603	99	0.30448
16	56195196	20	2125553	99	0.30448
16	56195196	20	2127684	99	0.30448
16	56195196	20	2127930	99	0.30448
16	56195196	20	2130524	99	0.30448
16	56195196	20	2131034	99	0.30448
16	56195196	20	2131189	99	0.30448
16	56195196	20	2131347	99	0.30448
16	56195196	20	2131707	99	0.30448
16	56195196	20	2131761	99	0.30448
16	56204023	20	2099068	99	0.30448
16	56204023	20	2106326	99	0.31422
16	56204023	20	2108419	99	0.31422
16	56204023	20	2121147	99	0.30448
16	56204023	20	2121192	99	0.30448
16	56204023	20	2121211	99	0.30448
16	56204023	20	2121214	99	0.30448
16	56204023	20	2121249	99	0.30448
16	56204023	20	2122949	99	0.30448
16	56204023	20	2122957	99	0.30448
16	56204023	20	2122958	99	0.30448
16	56204023	20	2123034	99	0.30448
16	56204023	20	2124020	99	0.30448
16	56204023	20	2124603	99	0.30448
16	56204023	20	2125553	99	0.30448
16	56204023	20	2127684	99	0.30448
16	56204023	20	2127930	99	0.30448
16	56204023	20	2130524	99	0.30448
16	56204023	20	2131034	99	0.30448
16	56204023	20	2131189	99	0.30448
16	56204023	20	2131347	99	0.30448
16	56204023	20	2131707	99	0.30448
16	56204023	20	2131761	99	0.30448
16	56204197	20	2099068	99	0.30448
16	56204197	20	2106326	99	0.31422
16	56204197	20	2108419	99	0.31422
16	56204197	20	2121147	99	0.30448
16	56204197	20	2121192	99	0.30448
16	56204197	20	2121211	99	0.30448
16	56204197	20	2121214	99	0.30448
16	56204197	20	2121249	99	0.30448
16	56204197	20	2122949	99	0.30448
16	56204197	20	2122957	99	0.30448
16	56204197	20	2122958	99	0.30448
16	56204197	20	2123034	99	0.30448
16	56204197	20	2124020	99	0.30448
16	56204197	20	2124603	99	0.30448
16	56204197	20	2125553	99	0.30448
16	56204197	20	2127684	99	0.30448
16	56204197	20	2127930	99	0.30448
16	56204197	20	2130524	99	0.30448
16	56204197	20	2131034	99	0.30448
16	56204197	20	2131189	99	0.30448
16	56204197	20	2131347	99	0.30448
16	56204197	20	2131707	99	0.30448
16	56204197	20	2131761	99	0.30448
16	56204481	20	2099068	99	0.30448
16	56204481	20	2106326	99	0.31422
16	56204481	20	2108419	99	0.31422
16	56204481	20	2121147	99	0.30448
16	56204481	20	2121192	99	0.30448
16	56204481	20	2121211	99	0.30448
16	56204481	20	2121214	99	0.30448
16	56204481	20	2121249	99	0.30448
16	56204481	20	2122949	99	0.30448
16	56204481	20	2122957	99	0.30448
16	56204481	20	2122958	99	0.30448
16	56204481	20	2123034	99	0.30448
16	56204481	20	2124020	99	0.30448
16	56204481	20	2124603	99	0.30448
16	56204481	20	2125553	99	0.30448
16	56204481	20	2127684	99	0.30448
16	56204481	20	2127930	99	0.30448
16	56204481	20	2130524	99	0.30448
16	56204481	20	2131034	99	0.30448
16	56204481	20	2131189	99	0.30448
16	56204481	20	2131347	99	0.30448
16	56204481	20	2131707	99	0.30448
16	56204481	20	2131761	99	0.30448
16	56209081	20	2099068	99	0.30448
16	56209081	20	2106326	99	0.31422
16	56209081	20	2108419	99	0.31422
16	56209081	20	2121147	99	0.30448
16	56209081	20	2121192	99	0.30448
16	56209081	20	2121211	99	0.30448
16	56209081	20	2121214	99	0.30448
16	56209081	20	2121249	99	0.30448
16	56209081	20	2122949	99	0.30448
16	56209081	20	2122957	99	0.30448
16	56209081	20	2122958	99	0.30448
16	56209081	20	2123034	99	0.30448
16	56209081	20	2124020	99	0.30448
16	56209081	20	2124603	99	0.30448
16	56209081	20	2125553	99	0.30448
16	56209081	20	2127684	99	0.30448
16	56209081	20	2127930	99	0.30448
16	56209081	20	2130524	99	0.30448
16	56209081	20	2131034	99	0.30448
16	56209081	20	2131189	99	0.30448
16	56209081	20	2131347	99	0.30448
16	56209081	20	2131707	99	0.30448
16	56209081	20	2131761	99	0.30448
16	56211715	20	2099068	99	0.30448
16	56211715	20	2106326	99	0.31422
16	56211715	20	2108419	99	0.31422
16	56211715	20	2121147	99	0.30448
16	56211715	20	2121192	99	0.30448
16	56211715	20	2121211	99	0.30448
16	56211715	20	2121214	99	0.30448
16	56211715	20	2121249	99	0.30448
16	56211715	20	2122949	99	0.30448
16	56211715	20	2122957	99	0.30448
16	56211715	20	2122958	99	0.30448
16	56211715	20	2123034	99	0.30448
16	56211715	20	2124020	99	0.30448
16	56211715	20	2124603	99	0.30448
16	56211715	20	2125553	99	0.30448
16	56211715	20	2127684	99	0.30448
16	56211715	20	2127930	99	0.30448
16	56211715	20	2130524	99	0.30448
16	56211715	20	2131034	99	0.30448
16	56211715	20	2131189	99	0.30448
16	56211715	20	2131347	99	0.30448
16	56211715	20	2131707	99	0.30448
16	56211715	20	2131761	99	0.30448
16	56213401	20	2099068	99	0.30448
16	56213401	20	2106326	99	0.31422
16	56213401	20	2108419	99	0.31422
16	56213401	20	2121147	99	0.30448
16	56213401	20	2121192	99	0.30448
16	56213401	20	2121211	99	0.30448
16	56213401	20	2121214	99	0.30448
16	56213401	20	2121249	99	0.30448
16	56213401	20	2122949	99	0.30448
16	56213401	20	2122957	99	0.30448
16	56213401	20	2122958	99	0.30448
16	56213401	20	2123034	99	0.30448
16	56213401	20	2124020	99	0.30448
16	56213401	20	2124603	99	0.30448
16	56213401	20	2125553	99	0.30448
16	56213401	20	2127684	99	0.30448
16	56213401	20	2127930	99	0.30448
16	56213401	20	2130524	99	0.30448
16	56213401	20	2131034	99	0.30448
16	56213401	20	2131189	99	0.30448
16	56213401	20	2131347	99	0.30448
16	56213401	20	2131707	99	0.30448
16	56213401	20	2131761	99	0.30448
16	56215458	20	2099068	99	0.30448
16	56215458	20	2106326	99	0.31422
16	56215458	20	2108419	99	0.31422
16	56215458	20	2121147	99	0.30448
16	56215458	20	2121192	99	0.30448
16	56215458	20	2121211	99	0.30448
16	56215458	20	2121214	99	0.30448
16	56215458	20	2121249	99	0.30448
16	56215458	20	2122949	99	0.30448
16	56215458	20	2122957	99	0.30448
16	56215458	20	2122958	99	0.30448
16	56215458	20	2123034	99	0.30448
16	56215458	20	2124020	99	0.30448
16	56215458	20	2124603	99	0.30448
16	56215458	20	2125553	99	0.30448
16	56215458	20	2127684	99	0.30448
16	56215458	20	2127930	99	0.30448
16	56215458	20	2130524	99	0.30448
16	56215458	20	2131034	99	0.30448
16	56215458	20	2131189	99	0.30448
16	56215458	20	2131347	99	0.30448
16	56215458	20	2131707	99	0.30448
16	56215458	20	2131761	99	0.30448
16	56220155	20	2099068	99	0.30448
16	56220155	20	2106326	99	0.31422
16	56220155	20	2108419	99	0.31422
16	56220155	20	2121147	99	0.30448
16	56220155	20	2121192	99	0.30448
16	56220155	20	2121211	99	0.30448
16	56220155	20	2121214	99	0.30448
16	56220155	20	2121249	99	0.30448
16	56220155	20	2122949	99	0.30448
16	56220155	20	2122957	99	0.30448
16	56220155	20	2122958	99	0.30448
16	56220155	20	2123034	99	0.30448
16	56220155	20	2124020	99	0.30448
16	56220155	20	2124603	99	0.30448
16	56220155	20	2125553	99	0.30448
16	56220155	20	2127684	99	0.30448
16	56220155	20	2127930	99	0.30448
16	56220155	20	2130524	99	0.30448
16	56220155	20	2131034	99	0.30448
16	56220155	20	2131189	99	0.30448
16	56220155	20	2131347	99	0.30448
16	56220155	20	2131707	99	0.30448
16	56220155	20	2131761	99	0.30448
16	56258766	20	2076016	99	0.312329
16	56258766	20	2076294	99	0.330976
16	56258766	20	2077610	99	0.330976
16	56258766	20	2077744	99	0.330976
16	56258766	20	2099068	99	0.30448
16	56258766	20	2106326	99	0.31422
16	56258766	20	2108419	99	0.31422
16	56258766	20	2121147	99	0.30448
16	56258766	20	2121192	99	0.30448
16	56258766	20	2121211	99	0.30448
16	56258766	20	2121214	99	0.30448
16	56258766	20	2121249	99	0.30448
16	56258766	20	2122949	99	0.30448
16	56258766	20	2122957	99	0.30448
16	56258766	20	2122958	99	0.30448
16	56258766	20	2123034	99	0.30448
16	56258766	20	2124020	99	0.30448
16	56258766	20	2124603	99	0.30448
16	56258766	20	2125553	99	0.30448
16	56258766	20	2127684	99	0.30448
16	56258766	20	2127930	99	0.30448
16	56258766	20	2130524	99	0.30448
16	56258766	20	2131034	99	0.30448
16	56258766	20	2131189	99	0.30448
16	56258766	20	2131347	99	0.30448
16	56258766	20	2131707	99	0.30448
16	56258766	20	2131761	99	0.30448
16	59431472	20	4970113	99	0.303845
16	59431472	20	4970273	99	0.303845
16	59431472	20	4971299	99	0.303845
16	59431472	20	4971502	99	0.303845
16	59431472	20	4971825	99	0.303845
16	59431472	20	4972062	99	0.303845
16	59431472	20	4972112	99	0.303845
16	59431472	20	4972509	99	0.303845
16	59431472	20	4972688	99	0.303845
16	59431472	20	4973446	99	0.303845
16	59431472	20	4973456	99	0.303845
16	59431472	20	4973740	99	0.303845
16	59431472	20	4974106	99	0.303845
16	59431472	20	4974601	99	0.303845
16	59431472	20	4975304	99	0.303845
16	59431472	20	4975407	99	0.303845
16	59431472	20	4975431	99	0.303845
16	59431472	20	4975805	99	0.303845
16	59431472	20	4977465	99	0.310566
16	59431472	20	4977788	99	0.310566
16	59432210	20	4970113	99	0.303845
16	59432210	20	4970273	99	0.303845
16	59432210	20	4971299	99	0.303845
16	59432210	20	4971502	99	0.303845
16	59432210	20	4971825	99	0.303845
16	59432210	20	4972062	99	0.303845
16	59432210	20	4972112	99	0.303845
16	59432210	20	4972509	99	0.303845
16	59432210	20	4972688	99	0.303845
16	59432210	20	4973446	99	0.303845
16	59432210	20	4973456	99	0.303845
16	59432210	20	4973740	99	0.303845
16	59432210	20	4974106	99	0.303845
16	59432210	20	4974601	99	0.303845
16	59432210	20	4975304	99	0.303845
16	59432210	20	4975407	99	0.303845
16	59432210	20	4975431	99	0.303845
16	59432210	20	4975805	99	0.303845
16	59432210	20	4977465	99	0.310566
16	59432210	20	4977788	99	0.310566
16	59455584	20	4970113	99	0.303845
16	59455584	20	4970273	99	0.303845
16	59455584	20	4971299	99	0.303845
16	59455584	20	4971502	99	0.303845
16	59455584	20	4971825	99	0.303845
16	59455584	20	4972062	99	0.303845
16	59455584	20	4972112	99	0.303845
16	59455584	20	4972509	99	0.303845
16	59455584	20	4972688	99	0.303845
16	59455584	20	4973446	99	0.303845
16	59455584	20	4973456	99	0.303845
16	59455584	20	4973740	99	0.303845
16	59455584	20	4974106	99	0.303845
16	59455584	20	4974601	99	0.303845
16	59455584	20	4975304	99	0.303845
16	59455584	20	4975407	99	0.303845
16	59455584	20	4975431	99	0.303845
16	59455584	20	4975805	99	0.303845
16	59455584	20	4977465	99	0.310566
16	59455584	20	4977788	99	0.310566
16	33419539	20	19531166	99	0.323253
16	33419539	20	19566804	99	0.301532
16	33419539	20	19567610	99	0.301532
16	33419539	20	19568211	99	0.301532
16	33419539	20	19570075	99	0.301532
16	33419539	20	19570167	99	0.301532
16	33419539	20	19570226	99	0.301532
16	33419539	20	19570658	99	0.301532
16	33419539	20	19571581	99	0.301532
16	33419539	20	19573392	99	0.301532
16	49100890	20	15546303	99	0.331984
16	49100890	20	15546357	99	0.320833
16	49100890	20	15547561	99	0.320833
16	49100890	20	15549080	99	0.331984
16	49100890	20	15553048	99	0.331984
16	55149045	20	19363979	99	0.307855
16	55156841	20	19363979	99	0.303056
16	30041770	20	31982843	99	0.64138
16	30041770	20	32869035	99	0.370089
16	30041770	20	33104135	99	0.492781
16	30041770	20	34088078	99	0.536457
16	32526341	20	29589343	99	0.331081
16	32527556	20	29648243	99	0.494898
16	32527556	20	29648245	99	0.494898
16	33900004	20	29589675	99	0.326404
16	33900004	20	29629273	99	0.583855
16	33900004	20	29629274	99	0.583855
16	33900004	20	29629317	99	0.453516
16	33900004	20	29629318	99	0.453516
16	33900013	20	29629273	99	0.441548
16	33900013	20	29629274	99	0.441548
16	33900023	20	29589675	99	0.36
16	33900023	20	29629273	99	0.481473
16	33900023	20	29629274	99	0.481473
16	33900023	20	29629317	99	0.382025
16	33900023	20	29629318	99	0.382025
16	33900029	20	29589675	99	0.36
16	33900029	20	29629273	99	0.481473
16	33900029	20	29629274	99	0.481473
16	33900029	20	29629317	99	0.382025
16	33900029	20	29629318	99	0.382025
16	33900031	20	29589675	99	0.36
16	33900031	20	29629273	99	0.481473
16	33900031	20	29629274	99	0.481473
16	33900031	20	29629317	99	0.382025
16	33900031	20	29629318	99	0.382025
16	33974628	20	29629273	99	0.450787
16	33974628	20	29629274	99	0.450787
16	33974629	20	29629273	99	0.450787
16	33974629	20	29629274	99	0.450787
16	33974932	20	29589343	99	0.344732
16	33975437	20	29636646	99	0.348148
16	33975568	20	29629273	99	0.303578
16	33975568	20	29629274	99	0.303578
16	33975611	20	29629273	99	0.311701
16	33975611	20	29629274	99	0.311701
16	33975612	20	29629273	99	0.311701
16	33975612	20	29629274	99	0.311701
16	46403017	20	29589675	99	0.434468
16	46403017	20	29629273	99	0.366245
16	46403017	20	29629274	99	0.366245
16	46403019	20	29589675	99	0.434468
16	46403019	20	29629273	99	0.366245
16	46403019	20	29629274	99	0.366245
16	46409963	20	29634161	99	0.372529
16	46413874	20	29629273	99	0.345043
16	46413874	20	29629274	99	0.345043
16	46417850	20	29589343	99	0.326531
16	46417851	20	29589343	99	0.326531
16	46426086	20	29589675	99	0.30384
16	46426086	20	29629273	99	0.506521
16	46426086	20	29629274	99	0.506521
16	46434875	20	29589343	99	0.326531
16	51331633	20	33856627	99	0.375902
16	52333314	20	29507912	99	0.313224
16	52347819	20	29507912	99	0.305757
16	30041770	20	48256155	99	0.478785
16	46415425	20	48875029	99	0.371338
16	58647995	20	50380009	99	0.307854
16	58647995	20	50380013	99	0.307854
16	31973010	20	52480832	99	0.312424
16	31973010	20	52480833	99	0.312424
16	31973010	20	52480834	99	0.312424
16	31973010	20	52481381	99	0.343415
16	31973010	20	52481384	99	0.343415
16	31973010	20	52481915	99	0.312424
16	31973010	20	52481916	99	0.312424
16	31973010	20	52482119	99	0.319948
16	31973010	20	52482419	99	0.37068
16	31973010	20	52483091	99	0.3564
16	31973010	20	52483408	99	0.394144
16	31973010	20	52483791	99	0.312424
16	31973010	20	52483792	99	0.312424
16	31978012	20	52481225	99	0.306963
16	31978012	20	52481381	99	0.349826
16	31978012	20	52481384	99	0.349826
16	31978012	20	52481666	99	0.301769
16	31978012	20	52481716	99	0.301769
16	31978012	20	52482119	99	0.319394
16	31978012	20	52482195	99	0.30714
16	31978012	20	52483091	99	0.32621
16	31978012	20	52483791	99	0.30714
16	31978012	20	52483792	99	0.30714
16	32006348	20	52479529	99	0.379635
16	32006348	20	52479551	99	0.314825
16	32006348	20	52479552	99	0.314825
16	32006348	20	52479785	99	0.318322
16	32006348	20	52479787	99	0.318322
16	32006348	20	52480087	99	0.303901
16	32006348	20	52480832	99	0.397147
16	32006348	20	52480833	99	0.397147
16	32006348	20	52480834	99	0.397147
16	32006348	20	52481225	99	0.304821
16	32006348	20	52481275	99	0.437369
16	32006348	20	52481276	99	0.437369
16	32006348	20	52481381	99	0.43569
16	32006348	20	52481384	99	0.43569
16	32006348	20	52481441	99	0.43569
16	32006348	20	52481443	99	0.43569
16	32006348	20	52481666	99	0.358107
16	32006348	20	52481716	99	0.358107
16	32006348	20	52481915	99	0.324805
16	32006348	20	52481916	99	0.324805
16	32006348	20	52482018	99	0.304128
16	32006348	20	52482019	99	0.304128
16	32006348	20	52482119	99	0.331928
16	32006348	20	52482195	99	0.324805
16	32006348	20	52483091	99	0.304128
16	32006348	20	52483408	99	0.409614
16	32006348	20	52483791	99	0.397147
16	32006348	20	52483792	99	0.397147
16	32014215	20	52481225	99	0.303249
16	32014215	20	52482119	99	0.310891
16	32014215	20	52483791	99	0.302583
16	32014215	20	52483792	99	0.302583
16	32020546	20	52480087	99	0.354831
16	32020546	20	52480832	99	0.370709
16	32020546	20	52480833	99	0.370709
16	32020546	20	52480834	99	0.370709
16	32020546	20	52481225	99	0.414026
16	32020546	20	52481275	99	0.413369
16	32020546	20	52481276	99	0.413369
16	32020546	20	52481381	99	0.406295
16	32020546	20	52481384	99	0.406295
16	32020546	20	52481441	99	0.329467
16	32020546	20	52481443	99	0.329467
16	32020546	20	52481666	99	0.406295
16	32020546	20	52481716	99	0.406295
16	32020546	20	52481915	99	0.45007
16	32020546	20	52481916	99	0.45007
16	32020546	20	52482018	99	0.423369
16	32020546	20	52482019	99	0.423369
16	32020546	20	52482119	99	0.45744
16	32020546	20	52482195	99	0.370709
16	32020546	20	52482419	99	0.365728
16	32020546	20	52483091	99	0.350655
16	32020546	20	52483408	99	0.323676
16	32020546	20	52483791	99	0.370709
16	32020546	20	52483792	99	0.370709
16	32020546	20	52484101	99	0.396257
16	32020547	20	52480087	99	0.354831
16	32020547	20	52480832	99	0.370709
16	32020547	20	52480833	99	0.370709
16	32020547	20	52480834	99	0.370709
16	32020547	20	52481225	99	0.414026
16	32020547	20	52481275	99	0.413369
16	32020547	20	52481276	99	0.413369
16	32020547	20	52481381	99	0.406295
16	32020547	20	52481384	99	0.406295
16	32020547	20	52481441	99	0.329467
16	32020547	20	52481443	99	0.329467
16	32020547	20	52481666	99	0.406295
16	32020547	20	52481716	99	0.406295
16	32020547	20	52481915	99	0.45007
16	32020547	20	52481916	99	0.45007
16	32020547	20	52482018	99	0.423369
16	32020547	20	52482019	99	0.423369
16	32020547	20	52482119	99	0.45744
16	32020547	20	52482195	99	0.370709
16	32020547	20	52482419	99	0.365728
16	32020547	20	52483091	99	0.350655
16	32020547	20	52483408	99	0.323676
16	32020547	20	52483791	99	0.370709
16	32020547	20	52483792	99	0.370709
16	32020547	20	52484101	99	0.396257
16	32027062	20	52481225	99	0.344728
16	32027062	20	52481381	99	0.342879
16	32027062	20	52481384	99	0.342879
16	32027062	20	52481915	99	0.300259
16	32027062	20	52481916	99	0.300259
16	32027062	20	52482119	99	0.357706
16	32027062	20	52482195	99	0.300259
16	32027062	20	52483091	99	0.318308
16	32027062	20	52483791	99	0.347208
16	32027062	20	52483792	99	0.347208
16	32030897	20	52480832	99	0.304531
16	32030897	20	52480833	99	0.304531
16	32030897	20	52480834	99	0.304531
16	32030897	20	52482419	99	0.301181
16	32031891	20	52479435	99	0.391132
16	32031891	20	52479785	99	0.318322
16	32031891	20	52479787	99	0.318322
16	32031891	20	52480087	99	0.303901
16	32031891	20	52480832	99	0.397147
16	32031891	20	52480833	99	0.397147
16	32031891	20	52480834	99	0.397147
16	32031891	20	52481225	99	0.369105
16	32031891	20	52481275	99	0.437369
16	32031891	20	52481276	99	0.437369
16	32031891	20	52481381	99	0.358107
16	32031891	20	52481384	99	0.358107
16	32031891	20	52481441	99	0.43569
16	32031891	20	52481443	99	0.43569
16	32031891	20	52481666	99	0.43569
16	32031891	20	52481716	99	0.43569
16	32031891	20	52481915	99	0.476757
16	32031891	20	52481916	99	0.476757
16	32031891	20	52482018	99	0.370089
16	32031891	20	52482019	99	0.370089
16	32031891	20	52482119	99	0.478785
16	32031891	20	52482195	99	0.397147
16	32031891	20	52482672	99	0.314825
16	32031891	20	52483791	99	0.476757
16	32031891	20	52483792	99	0.476757
16	32031891	20	52484101	99	0.419753
16	32036227	20	52479435	99	0.394796
16	32036227	20	52479529	99	0.377712
16	32036227	20	52479551	99	0.312839
16	32036227	20	52479552	99	0.312839
16	32036227	20	52479785	99	0.328503
16	32036227	20	52479787	99	0.328503
16	32036227	20	52480087	99	0.370981
16	32036227	20	52480832	99	0.379569
16	32036227	20	52480833	99	0.379569
16	32036227	20	52480834	99	0.379569
16	32036227	20	52481225	99	0.41709
16	32036227	20	52481275	99	0.422614
16	32036227	20	52481276	99	0.422614
16	32036227	20	52481381	99	0.413709
16	32036227	20	52481384	99	0.413709
16	32036227	20	52481441	99	0.497145
16	32036227	20	52481443	99	0.497145
16	32036227	20	52481666	99	0.497145
16	32036227	20	52481716	99	0.497145
16	32036227	20	52481915	99	0.457789
16	32036227	20	52481916	99	0.457789
16	32036227	20	52482018	99	0.362422
16	32036227	20	52482019	99	0.362422
16	32036227	20	52482119	99	0.390993
16	32036227	20	52482195	99	0.457789
16	32036227	20	52482419	99	0.373907
16	32036227	20	52482672	99	0.377712
16	32036227	20	52483408	99	0.336485
16	32036227	20	52483791	99	0.379569
16	32036227	20	52483792	99	0.379569
16	32036227	20	52484101	99	0.403053
16	32041587	20	52481225	99	0.301586
16	32041587	20	52481381	99	0.342879
16	32041587	20	52481384	99	0.342879
16	32041587	20	52482119	99	0.357706
16	32041587	20	52482195	99	0.300259
16	32041587	20	52483091	99	0.318308
16	32041587	20	52483791	99	0.347208
16	32041587	20	52483792	99	0.347208
16	32077919	20	52480087	99	0.328264
16	32077919	20	52480832	99	0.34679
16	32077919	20	52480833	99	0.34679
16	32077919	20	52480834	99	0.34679
16	32077919	20	52481225	99	0.390629
16	32077919	20	52481275	99	0.387003
16	32077919	20	52481276	99	0.387003
16	32077919	20	52481381	99	0.381191
16	32077919	20	52481384	99	0.381191
16	32077919	20	52481441	99	0.307923
16	32077919	20	52481443	99	0.307923
16	32077919	20	52481666	99	0.381191
16	32077919	20	52481716	99	0.381191
16	32077919	20	52481915	99	0.4225
16	32077919	20	52481916	99	0.4225
16	32077919	20	52482119	99	0.355142
16	32077919	20	52482195	99	0.4225
16	32077919	20	52483091	99	0.326401
16	32077919	20	52483408	99	0.300357
16	32077919	20	52483791	99	0.4225
16	32077919	20	52483792	99	0.4225
16	32077919	20	52484101	99	0.445217
16	32077919	20	52484166	99	0.322768
16	32094207	20	52481381	99	0.305586
16	32094207	20	52481384	99	0.305586
16	32094207	20	52481441	99	0.305586
16	32094207	20	52481443	99	0.305586
16	32094207	20	52481666	99	0.305586
16	32094207	20	52481716	99	0.305586
16	32094207	20	52482018	99	0.315618
16	32094207	20	52482019	99	0.315618
16	32094207	20	52482195	99	0.307209
16	32107911	20	52479529	99	0.33207
16	32107911	20	52481225	99	0.33488
16	32107911	20	52481381	99	0.383407
16	32107911	20	52481384	99	0.383407
16	32107911	20	52481441	99	0.331949
16	32107911	20	52481443	99	0.331949
16	32107911	20	52481666	99	0.331949
16	32107911	20	52481716	99	0.331949
16	32107911	20	52482018	99	0.314487
16	32107911	20	52482019	99	0.314487
16	32107911	20	52482119	99	0.306284
16	32107911	20	52482195	99	0.338312
16	32107911	20	52483091	99	0.360606
16	32107911	20	52483791	99	0.338312
16	32107911	20	52483792	99	0.338312
16	32137965	20	52479529	99	0.315954
16	32137965	20	52481225	99	0.334025
16	32137965	20	52481381	99	0.380161
16	32137965	20	52481384	99	0.380161
16	32137965	20	52481441	99	0.329618
16	32137965	20	52481443	99	0.329618
16	32137965	20	52481666	99	0.329618
16	32137965	20	52481716	99	0.329618
16	32137965	20	52482018	99	0.303164
16	32137965	20	52482019	99	0.303164
16	32137965	20	52482119	99	0.342442
16	32137965	20	52482195	99	0.333291
16	32137965	20	52483091	99	0.395542
16	32137965	20	52483408	99	0.309365
16	32137965	20	52483791	99	0.333291
16	32137965	20	52483792	99	0.333291
16	32156660	20	52479673	99	0.311451
16	32156660	20	52479674	99	0.311451
16	32156660	20	52479785	99	0.374341
16	32156660	20	52479787	99	0.374341
16	32156660	20	52481381	99	0.347558
16	32156660	20	52481384	99	0.347558
16	32156660	20	52481666	99	0.347558
16	32156660	20	52481716	99	0.347558
16	32156660	20	52481915	99	0.313096
16	32156660	20	52481916	99	0.313096
16	32156660	20	52482018	99	0.338651
16	32156660	20	52482019	99	0.338651
16	32156660	20	52482195	99	0.445601
16	32156660	20	52483791	99	0.313096
16	32156660	20	52483792	99	0.313096
16	32164063	20	52479529	99	0.326767
16	32164063	20	52479551	99	0.326767
16	32164063	20	52479552	99	0.326767
16	32164063	20	52480832	99	0.370697
16	32164063	20	52480833	99	0.370697
16	32164063	20	52480834	99	0.370697
16	32164063	20	52481275	99	0.346022
16	32164063	20	52481276	99	0.346022
16	32164063	20	52481381	99	0.476999
16	32164063	20	52481384	99	0.476999
16	32164063	20	52481441	99	0.398276
16	32164063	20	52481443	99	0.398276
16	32164063	20	52481666	99	0.398276
16	32164063	20	52481716	99	0.398276
16	32164063	20	52481915	99	0.370697
16	32164063	20	52481916	99	0.370697
16	32164063	20	52482018	99	0.303725
16	32164063	20	52482019	99	0.303725
16	32164063	20	52482119	99	0.390616
16	32164063	20	52482195	99	0.445005
16	32164063	20	52482419	99	0.306143
16	32164063	20	52483091	99	0.367306
16	32164063	20	52483397	99	0.309031
16	32164063	20	52483399	99	0.309031
16	32164063	20	52483791	99	0.370697
16	32164063	20	52483792	99	0.370697
16	32164063	20	52484101	99	0.326375
16	32164370	20	52479551	99	0.316411
16	32164370	20	52479552	99	0.316411
16	32164370	20	52480087	99	0.320199
16	32164370	20	52480832	99	0.368746
16	32164370	20	52480833	99	0.368746
16	32164370	20	52480834	99	0.368746
16	32164370	20	52481225	99	0.333843
16	32164370	20	52481275	99	0.341552
16	32164370	20	52481276	99	0.341552
16	32164370	20	52481381	99	0.399158
16	32164370	20	52481384	99	0.399158
16	32164370	20	52481441	99	0.399158
16	32164370	20	52481443	99	0.399158
16	32164370	20	52481666	99	0.399158
16	32164370	20	52481716	99	0.399158
16	32164370	20	52481915	99	0.368746
16	32164370	20	52481916	99	0.368746
16	32164370	20	52482119	99	0.463555
16	32164370	20	52482195	99	0.368746
16	32164370	20	52482419	99	0.302188
16	32164370	20	52483408	99	0.337749
16	32164370	20	52483791	99	0.446927
16	32164370	20	52483792	99	0.446927
16	32164370	20	52484101	99	0.324657
16	32189881	20	52480832	99	0.34262
16	32189881	20	52480833	99	0.34262
16	32189881	20	52480834	99	0.34262
16	32189881	20	52481225	99	0.376489
16	32189881	20	52481275	99	0.381474
16	32189881	20	52481276	99	0.381474
16	32189881	20	52481381	99	0.373437
16	32189881	20	52481384	99	0.373437
16	32189881	20	52481441	99	0.305037
16	32189881	20	52481443	99	0.305037
16	32189881	20	52481666	99	0.373437
16	32189881	20	52481716	99	0.373437
16	32189881	20	52481915	99	0.34262
16	32189881	20	52481916	99	0.34262
16	32189881	20	52482018	99	0.327142
16	32189881	20	52482019	99	0.327142
16	32189881	20	52482119	99	0.352932
16	32189881	20	52482195	99	0.34262
16	32189881	20	52482419	99	0.337509
16	32189881	20	52483791	99	0.34262
16	32189881	20	52483792	99	0.34262
16	32189881	20	52484101	99	0.301654
16	32227268	20	52481666	99	0.347396
16	32227268	20	52481716	99	0.347396
16	32227268	20	52481915	99	0.309237
16	32227268	20	52481916	99	0.309237
16	32227268	20	52482195	99	0.309237
16	32227268	20	52483091	99	0.324363
16	32257356	20	52479435	99	0.379635
16	32257356	20	52480832	99	0.370709
16	32257356	20	52480833	99	0.370709
16	32257356	20	52480834	99	0.370709
16	32257356	20	52481225	99	0.343888
16	32257356	20	52481275	99	0.338959
16	32257356	20	52481276	99	0.338959
16	32257356	20	52481381	99	0.491168
16	32257356	20	52481384	99	0.491168
16	32257356	20	52481441	99	0.329467
16	32257356	20	52481443	99	0.329467
16	32257356	20	52481666	99	0.406295
16	32257356	20	52481716	99	0.406295
16	32257356	20	52481915	99	0.370709
16	32257356	20	52481916	99	0.370709
16	32257356	20	52482119	99	0.380408
16	32257356	20	52482195	99	0.370709
16	32257356	20	52482419	99	0.438089
16	32257356	20	52483091	99	0.423369
16	32257356	20	52483397	99	0.406547
16	32257356	20	52483399	99	0.406547
16	32257356	20	52483408	99	0.392449
16	32257356	20	52483791	99	0.370709
16	32257356	20	52483792	99	0.370709
16	32257356	20	52484101	99	0.396257
16	32267177	20	52479529	99	0.316118
16	32267177	20	52479785	99	0.323332
16	32267177	20	52479787	99	0.323332
16	32267177	20	52480832	99	0.3218
16	32267177	20	52480833	99	0.3218
16	32267177	20	52480834	99	0.3218
16	32267177	20	52481225	99	0.303664
16	32267177	20	52481275	99	0.33849
16	32267177	20	52481276	99	0.33849
16	32267177	20	52481381	99	0.305561
16	32267177	20	52481384	99	0.305561
16	32267177	20	52481441	99	0.40985
16	32267177	20	52481443	99	0.40985
16	32267177	20	52481666	99	0.305561
16	32267177	20	52481716	99	0.305561
16	32267177	20	52481915	99	0.3218
16	32267177	20	52481916	99	0.3218
16	32267177	20	52482195	99	0.3218
16	32267177	20	52483091	99	0.325623
16	32267177	20	52483791	99	0.3218
16	32267177	20	52483792	99	0.3218
16	32273336	20	52479435	99	0.314825
16	32273336	20	52479551	99	0.364269
16	32273336	20	52479552	99	0.364269
16	32273336	20	52480087	99	0.354831
16	32273336	20	52480410	99	0.350655
16	32273336	20	52480832	99	0.45007
16	32273336	20	52480833	99	0.45007
16	32273336	20	52480834	99	0.45007
16	32273336	20	52481225	99	0.414026
16	32273336	20	52481275	99	0.413369
16	32273336	20	52481276	99	0.413369
16	32273336	20	52481381	99	0.491168
16	32273336	20	52481384	99	0.491168
16	32273336	20	52481441	99	0.491168
16	32273336	20	52481443	99	0.491168
16	32273336	20	52481666	99	0.491168
16	32273336	20	52481716	99	0.491168
16	32273336	20	52481915	99	0.537122
16	32273336	20	52481916	99	0.537122
16	32273336	20	52482018	99	0.350655
16	32273336	20	52482019	99	0.350655
16	32273336	20	52482119	99	0.380408
16	32273336	20	52482195	99	0.45007
16	32273336	20	52482419	99	0.438089
16	32273336	20	52483091	99	0.350655
16	32273336	20	52483397	99	0.406547
16	32273336	20	52483399	99	0.406547
16	32273336	20	52483408	99	0.392449
16	32273336	20	52483791	99	0.537122
16	32273336	20	52483792	99	0.537122
16	32273336	20	52484101	99	0.472901
16	32273336	20	52484166	99	0.350358
16	32273701	20	52479435	99	0.362767
16	32273701	20	52479529	99	0.413369
16	32273701	20	52479551	99	0.413369
16	32273701	20	52479552	99	0.413369
16	32273701	20	52479785	99	0.366245
16	32273701	20	52479787	99	0.366245
16	32273701	20	52480087	99	0.340414
16	32273701	20	52480410	99	0.316715
16	32273701	20	52480832	99	0.491813
16	32273701	20	52480833	99	0.491813
16	32273701	20	52480834	99	0.491813
16	32273701	20	52481225	99	0.446759
16	32273701	20	52481275	99	0.546821
16	32273701	20	52481276	99	0.546821
16	32273701	20	52481381	99	0.533286
16	32273701	20	52481384	99	0.533286
16	32273701	20	52481441	99	0.750454
16	32273701	20	52481443	99	0.750454
16	32273701	20	52481666	99	0.637244
16	32273701	20	52481716	99	0.637244
16	32273701	20	52481915	99	0.58951
16	32273701	20	52481916	99	0.58951
16	32273701	20	52482018	99	0.473699
16	32273701	20	52482019	99	0.473699
16	32273701	20	52482119	99	0.421401
16	32273701	20	52482195	99	0.58951
16	32273701	20	52482419	99	0.402329
16	32273701	20	52482672	99	0.413369
16	32273701	20	52483091	99	0.39127
16	32273701	20	52483397	99	0.387003
16	32273701	20	52483399	99	0.387003
16	32273701	20	52483408	99	0.36391
16	32273701	20	52483791	99	0.491813
16	32273701	20	52483792	99	0.491813
16	32273701	20	52484101	99	0.519025
16	32273914	20	52479435	99	0.353317
16	32273914	20	52479529	99	0.342932
16	32273914	20	52479551	99	0.406952
16	32273914	20	52479552	99	0.406952
16	32273914	20	52479785	99	0.536541
16	32273914	20	52479787	99	0.536541
16	32273914	20	52480832	99	0.430664
16	32273914	20	52480833	99	0.430664
16	32273914	20	52480834	99	0.430664
16	32273914	20	52481275	99	0.327695
16	32273914	20	52481276	99	0.327695
16	32273914	20	52481381	99	0.393567
16	32273914	20	52481384	99	0.393567
16	32273914	20	52481441	99	0.393567
16	32273914	20	52481443	99	0.393567
16	32273914	20	52481666	99	0.470516
16	32273914	20	52481716	99	0.470516
16	32273914	20	52481915	99	0.509142
16	32273914	20	52481916	99	0.509142
16	32273914	20	52482018	99	0.334309
16	32273914	20	52482019	99	0.334309
16	32273914	20	52482195	99	0.430664
16	32273914	20	52483397	99	0.445139
16	32273914	20	52483399	99	0.445139
16	32273914	20	52483408	99	0.308175
16	32273914	20	52483791	99	0.430664
16	32273914	20	52483792	99	0.430664
16	32273914	20	52484101	99	0.448266
16	32277540	20	52480832	99	0.344218
16	32277540	20	52480833	99	0.344218
16	32277540	20	52480834	99	0.344218
16	32277540	20	52481225	99	0.357016
16	32277540	20	52481275	99	0.342932
16	32277540	20	52481276	99	0.342932
16	32277540	20	52481381	99	0.346378
16	32277540	20	52481384	99	0.346378
16	32277540	20	52481441	99	0.346378
16	32277540	20	52481443	99	0.346378
16	32277540	20	52481666	99	0.346378
16	32277540	20	52481716	99	0.346378
16	32277540	20	52481915	99	0.344218
16	32277540	20	52481916	99	0.344218
16	32277540	20	52482119	99	0.342412
16	32277540	20	52482195	99	0.344218
16	32277540	20	52482419	99	0.303409
16	32277540	20	52483091	99	0.342572
16	32277540	20	52484101	99	0.303061
16	32277790	20	52480410	99	0.326401
16	32277790	20	52480832	99	0.34679
16	32277790	20	52480833	99	0.34679
16	32277790	20	52480834	99	0.34679
16	32277790	20	52481225	99	0.390629
16	32277790	20	52481275	99	0.465053
16	32277790	20	52481276	99	0.465053
16	32277790	20	52481381	99	0.381191
16	32277790	20	52481384	99	0.381191
16	32277790	20	52481441	99	0.381191
16	32277790	20	52481443	99	0.381191
16	32277790	20	52481666	99	0.381191
16	32277790	20	52481716	99	0.381191
16	32277790	20	52481915	99	0.4225
16	32277790	20	52481916	99	0.4225
16	32277790	20	52482018	99	0.326401
16	32277790	20	52482019	99	0.326401
16	32277790	20	52482195	99	0.34679
16	32277790	20	52482419	99	0.342401
16	32277790	20	52482672	99	0.406547
16	32277790	20	52483408	99	0.300357
16	32277790	20	52483791	99	0.4225
16	32277790	20	52483792	99	0.4225
16	32277790	20	52484101	99	0.371984
16	32290499	20	52480410	99	0.354401
16	32290499	20	52480832	99	0.33762
16	32290499	20	52480833	99	0.33762
16	32290499	20	52480834	99	0.33762
16	32290499	20	52481225	99	0.333695
16	32290499	20	52481275	99	0.390315
16	32290499	20	52481276	99	0.390315
16	32290499	20	52481381	99	0.434855
16	32290499	20	52481384	99	0.434855
16	32290499	20	52481441	99	0.333176
16	32290499	20	52481443	99	0.333176
16	32290499	20	52481666	99	0.382326
16	32290499	20	52481716	99	0.382326
16	32290499	20	52481915	99	0.33762
16	32290499	20	52481916	99	0.33762
16	32290499	20	52482018	99	0.310684
16	32290499	20	52482019	99	0.310684
16	32290499	20	52482119	99	0.445399
16	32290499	20	52482195	99	0.385951
16	32290499	20	52482419	99	0.303179
16	32290499	20	52483091	99	0.450465
16	32290499	20	52483397	99	0.332543
16	32290499	20	52483399	99	0.332543
16	32290499	20	52483408	99	0.317582
16	32290499	20	52483791	99	0.33762
16	32290499	20	52483792	99	0.33762
16	32295837	20	52481915	99	0.327778
16	32295837	20	52481916	99	0.327778
16	32295886	20	52479435	99	0.366747
16	32295886	20	52479785	99	0.302685
16	32295886	20	52479787	99	0.302685
16	32295886	20	52480410	99	0.337688
16	32295886	20	52480832	99	0.42991
16	32295886	20	52480833	99	0.42991
16	32295886	20	52480834	99	0.42991
16	32295886	20	52481225	99	0.393551
16	32295886	20	52481275	99	0.395881
16	32295886	20	52481276	99	0.395881
16	32295886	20	52481381	99	0.467998
16	32295886	20	52481384	99	0.467998
16	32295886	20	52481441	99	0.388309
16	32295886	20	52481443	99	0.388309
16	32295886	20	52481666	99	0.467998
16	32295886	20	52481716	99	0.467998
16	32295886	20	52481915	99	0.42991
16	32295886	20	52481916	99	0.42991
16	32295886	20	52482018	99	0.40621
16	32295886	20	52482019	99	0.40621
16	32295886	20	52482119	99	0.437798
16	32295886	20	52482195	99	0.42991
16	32295886	20	52482419	99	0.350255
16	32295886	20	52483091	99	0.337688
16	32295886	20	52483408	99	0.312632
16	32295886	20	52483791	99	0.511628
16	32295886	20	52483792	99	0.511628
16	32295886	20	52484101	99	0.378507
16	32296189	20	52481381	99	0.313243
16	32296189	20	52481384	99	0.313243
16	32296189	20	52481441	99	0.313243
16	32296189	20	52481443	99	0.313243
16	32296189	20	52483408	99	0.385842
16	32296537	20	52480832	99	0.321637
16	32296537	20	52480833	99	0.321637
16	32296537	20	52480834	99	0.321637
16	32296537	20	52481275	99	0.427964
16	32296537	20	52481276	99	0.427964
16	32296537	20	52481381	99	0.351522
16	32296537	20	52481384	99	0.351522
16	32296537	20	52481441	99	0.351522
16	32296537	20	52481443	99	0.351522
16	32296537	20	52481666	99	0.351522
16	32296537	20	52481716	99	0.351522
16	32296537	20	52481915	99	0.463158
16	32296537	20	52481916	99	0.463158
16	32296537	20	52482018	99	0.305697
16	32296537	20	52482019	99	0.305697
16	32296537	20	52482119	99	0.330696
16	32296537	20	52482195	99	0.389181
16	32296537	20	52483091	99	0.367727
16	32296537	20	52484101	99	0.342649
16	32299070	20	52480832	99	0.322034
16	32299070	20	52480833	99	0.322034
16	32299070	20	52480834	99	0.322034
16	32299070	20	52481225	99	0.335779
16	32299070	20	52481275	99	0.320523
16	32299070	20	52481276	99	0.320523
16	32299070	20	52481381	99	0.324377
16	32299070	20	52481384	99	0.324377
16	32299070	20	52481441	99	0.324377
16	32299070	20	52481443	99	0.324377
16	32299070	20	52481666	99	0.324377
16	32299070	20	52481716	99	0.324377
16	32299070	20	52481915	99	0.322034
16	32299070	20	52481916	99	0.322034
16	32299070	20	52482119	99	0.319741
16	32299070	20	52482195	99	0.322034
16	32299070	20	52483091	99	0.319605
16	32300242	20	52480832	99	0.322034
16	32300242	20	52480833	99	0.322034
16	32300242	20	52480834	99	0.322034
16	32300242	20	52481225	99	0.335779
16	32300242	20	52481275	99	0.320523
16	32300242	20	52481276	99	0.320523
16	32300242	20	52481381	99	0.324377
16	32300242	20	52481384	99	0.324377
16	32300242	20	52481441	99	0.324377
16	32300242	20	52481443	99	0.324377
16	32300242	20	52481666	99	0.324377
16	32300242	20	52481716	99	0.324377
16	32300242	20	52481915	99	0.322034
16	32300242	20	52481916	99	0.322034
16	32300242	20	52482119	99	0.319741
16	32300242	20	52482195	99	0.322034
16	32300242	20	52483091	99	0.319605
16	32306312	20	52479529	99	0.320607
16	32306312	20	52481225	99	0.310462
16	32306312	20	52482119	99	0.307978
16	32306312	20	52482195	99	0.301982
16	32306312	20	52482419	99	0.311546
16	32306312	20	52483091	99	0.311741
16	32306312	20	52483791	99	0.301982
16	32306312	20	52483792	99	0.301982
16	32307245	20	52480832	99	0.364337
16	32307245	20	52480833	99	0.364337
16	32307245	20	52480834	99	0.364337
16	32307245	20	52481275	99	0.331176
16	32307245	20	52481276	99	0.331176
16	32307245	20	52482119	99	0.301468
16	32307245	20	52482419	99	0.344509
16	32307245	20	52482672	99	0.323345
16	32307245	20	52483791	99	0.306976
16	32307245	20	52483792	99	0.306976
16	32308050	20	52479435	99	0.302122
16	32308050	20	52479529	99	0.329234
16	32308050	20	52479551	99	0.329234
16	32308050	20	52479552	99	0.329234
16	32308050	20	52480410	99	0.361611
16	32308050	20	52480832	99	0.423867
16	32308050	20	52480833	99	0.423867
16	32308050	20	52480834	99	0.423867
16	32308050	20	52481225	99	0.368574
16	32308050	20	52481275	99	0.400907
16	32308050	20	52481276	99	0.400907
16	32308050	20	52481381	99	0.449555
16	32308050	20	52481384	99	0.449555
16	32308050	20	52481441	99	0.449555
16	32308050	20	52481443	99	0.449555
16	32308050	20	52481666	99	0.449555
16	32308050	20	52481716	99	0.449555
16	32308050	20	52481915	99	0.423867
16	32308050	20	52481916	99	0.423867
16	32308050	20	52482018	99	0.428426
16	32308050	20	52482019	99	0.428426
16	32308050	20	52482119	99	0.380264
16	32308050	20	52482195	99	0.423867
16	32308050	20	52482419	99	0.354702
16	32308050	20	52482672	99	0.329234
16	32308050	20	52483091	99	0.361611
16	32308050	20	52483397	99	0.315102
16	32308050	20	52483399	99	0.315102
16	32308050	20	52483408	99	0.344675
16	32308050	20	52483791	99	0.353621
16	32308050	20	52483792	99	0.353621
16	32308050	20	52484101	99	0.373188
16	32308499	20	52480832	99	0.322034
16	32308499	20	52480833	99	0.322034
16	32308499	20	52480834	99	0.322034
16	32308499	20	52481225	99	0.335779
16	32308499	20	52481275	99	0.320523
16	32308499	20	52481276	99	0.320523
16	32308499	20	52481381	99	0.324377
16	32308499	20	52481384	99	0.324377
16	32308499	20	52481441	99	0.324377
16	32308499	20	52481443	99	0.324377
16	32308499	20	52481666	99	0.324377
16	32308499	20	52481716	99	0.324377
16	32308499	20	52481915	99	0.322034
16	32308499	20	52481916	99	0.322034
16	32308499	20	52482119	99	0.319741
16	32308499	20	52482195	99	0.322034
16	32308499	20	52483091	99	0.319605
16	32314342	20	52479435	99	0.300159
16	32314342	20	52479529	99	0.466632
16	32314342	20	52479551	99	0.399016
16	32314342	20	52479552	99	0.399016
16	32314342	20	52479673	99	0.442191
16	32314342	20	52479674	99	0.442191
16	32314342	20	52479785	99	0.361894
16	32314342	20	52479787	99	0.361894
16	32314342	20	52480087	99	0.339042
16	32314342	20	52480410	99	0.317489
16	32314342	20	52480832	99	0.463548
16	32314342	20	52480833	99	0.463548
16	32314342	20	52480834	99	0.463548
16	32314342	20	52481225	99	0.413267
16	32314342	20	52481275	99	0.432833
16	32314342	20	52481276	99	0.432833
16	32314342	20	52481381	99	0.582464
16	32314342	20	52481384	99	0.582464
16	32314342	20	52481441	99	0.419925
16	32314342	20	52481443	99	0.419925
16	32314342	20	52481666	99	0.497878
16	32314342	20	52481716	99	0.497878
16	32314342	20	52481915	99	0.463548
16	32314342	20	52481916	99	0.463548
16	32314342	20	52482018	99	0.448518
16	32314342	20	52482019	99	0.448518
16	32314342	20	52482119	99	0.476981
16	32314342	20	52482195	99	0.543396
16	32314342	20	52482419	99	0.382949
16	32314342	20	52482672	99	0.336689
16	32314342	20	52483091	99	0.448518
16	32314342	20	52483397	99	0.317663
16	32314342	20	52483399	99	0.317663
16	32314342	20	52483408	99	0.357446
16	32314342	20	52483791	99	0.390042
16	32314342	20	52483792	99	0.390042
16	32314342	20	52484101	99	0.408124
16	32316034	20	52480087	99	0.356651
16	32316034	20	52483791	99	0.316002
16	32316034	20	52483792	99	0.316002
16	32316035	20	52480087	99	0.356651
16	32316035	20	52483791	99	0.316002
16	32316035	20	52483792	99	0.316002
16	32322025	20	52480832	99	0.317523
16	32322025	20	52480833	99	0.317523
16	32322025	20	52480834	99	0.317523
16	32322025	20	52481225	99	0.332455
16	32322025	20	52481275	99	0.317577
16	32322025	20	52481276	99	0.317577
16	32322025	20	52481381	99	0.318217
16	32322025	20	52481384	99	0.318217
16	32322025	20	52481441	99	0.318217
16	32322025	20	52481443	99	0.318217
16	32322025	20	52481666	99	0.318217
16	32322025	20	52481716	99	0.318217
16	32322025	20	52481915	99	0.317523
16	32322025	20	52481916	99	0.317523
16	32322025	20	52482119	99	0.31829
16	32322025	20	52482195	99	0.317523
16	32322025	20	52483091	99	0.319592
16	32322438	20	52479435	99	0.31345
16	32322438	20	52479785	99	0.34474
16	32322438	20	52479787	99	0.34474
16	32322438	20	52480410	99	0.311872
16	32322438	20	52481381	99	0.320076
16	32322438	20	52481384	99	0.320076
16	32322438	20	52481666	99	0.320076
16	32322438	20	52481716	99	0.320076
16	32322438	20	52482018	99	0.311872
16	32322438	20	52482019	99	0.311872
16	32322438	20	52482195	99	0.410366
16	32322438	20	52482419	99	0.330844
16	32322438	20	52483091	99	0.311872
16	32322438	20	52483397	99	0.338946
16	32322438	20	52483399	99	0.338946
16	32322438	20	52483408	99	0.338915
16	32322438	20	52484101	99	0.3613
16	32322633	20	52479435	99	0.416997
16	32322633	20	52479529	99	0.467746
16	32322633	20	52479551	99	0.467746
16	32322633	20	52479552	99	0.467746
16	32322633	20	52479673	99	0.365518
16	32322633	20	52479674	99	0.365518
16	32322633	20	52479785	99	0.425389
16	32322633	20	52479787	99	0.425389
16	32322633	20	52480087	99	0.394552
16	32322633	20	52480410	99	0.528167
16	32322633	20	52480832	99	0.643986
16	32322633	20	52480833	99	0.643986
16	32322633	20	52480834	99	0.643986
16	32322633	20	52481225	99	0.670354
16	32322633	20	52481275	99	0.601314
16	32322633	20	52481276	99	0.601314
16	32322633	20	52481381	99	0.691679
16	32322633	20	52481384	99	0.691679
16	32322633	20	52481441	99	0.583382
16	32322633	20	52481443	99	0.583382
16	32322633	20	52481666	99	0.691679
16	32322633	20	52481716	99	0.691679
16	32322633	20	52481915	99	0.643986
16	32322633	20	52481916	99	0.643986
16	32322633	20	52482018	99	0.725883
16	32322633	20	52482019	99	0.725883
16	32322633	20	52482119	99	0.562912
16	32322633	20	52482195	99	0.643986
16	32322633	20	52482419	99	0.532013
16	32322633	20	52482672	99	0.467746
16	32322633	20	52483091	99	0.528167
16	32322633	20	52483397	99	0.441314
16	32322633	20	52483399	99	0.441314
16	32322633	20	52483408	99	0.587156
16	32322633	20	52483791	99	0.541867
16	32322633	20	52483792	99	0.541867
16	32322633	20	52484101	99	0.566987
16	32322687	20	52480832	99	0.344218
16	32322687	20	52480833	99	0.344218
16	32322687	20	52480834	99	0.344218
16	32322687	20	52481225	99	0.357016
16	32322687	20	52481275	99	0.342932
16	32322687	20	52481276	99	0.342932
16	32322687	20	52481381	99	0.346378
16	32322687	20	52481384	99	0.346378
16	32322687	20	52481441	99	0.346378
16	32322687	20	52481443	99	0.346378
16	32322687	20	52481666	99	0.346378
16	32322687	20	52481716	99	0.346378
16	32322687	20	52481915	99	0.344218
16	32322687	20	52481916	99	0.344218
16	32322687	20	52482119	99	0.342412
16	32322687	20	52482195	99	0.344218
16	32322687	20	52482419	99	0.303409
16	32322687	20	52483091	99	0.342572
16	32322687	20	52484101	99	0.303061
16	32323526	20	52479435	99	0.437369
16	32323526	20	52479529	99	0.413369
16	32323526	20	52479551	99	0.413369
16	32323526	20	52479552	99	0.413369
16	32323526	20	52479673	99	0.465053
16	32323526	20	52479674	99	0.465053
16	32323526	20	52479785	99	0.366245
16	32323526	20	52479787	99	0.366245
16	32323526	20	52480087	99	0.411825
16	32323526	20	52480410	99	0.39127
16	32323526	20	52480832	99	0.58951
16	32323526	20	52480833	99	0.58951
16	32323526	20	52480834	99	0.58951
16	32323526	20	52481225	99	0.532254
16	32323526	20	52481275	99	0.546821
16	32323526	20	52481276	99	0.546821
16	32323526	20	52481381	99	0.637244
16	32323526	20	52481384	99	0.637244
16	32323526	20	52481441	99	0.533286
16	32323526	20	52481443	99	0.533286
16	32323526	20	52481666	99	0.637244
16	32323526	20	52481716	99	0.637244
16	32323526	20	52481915	99	0.58951
16	32323526	20	52481916	99	0.58951
16	32323526	20	52482018	99	0.564
16	32323526	20	52482019	99	0.564
16	32323526	20	52482119	99	0.706949
16	32323526	20	52482195	99	0.58951
16	32323526	20	52482419	99	0.4838
16	32323526	20	52482672	99	0.413369
16	32323526	20	52483091	99	0.473699
16	32323526	20	52483397	99	0.465053
16	32323526	20	52483399	99	0.465053
16	32323526	20	52483408	99	0.442152
16	32323526	20	52483791	99	0.58951
16	32323526	20	52483792	99	0.58951
16	32323526	20	52484101	99	0.519025
16	32327287	20	52479529	99	0.412928
16	32327287	20	52479551	99	0.34982
16	32327287	20	52479552	99	0.34982
16	32327287	20	52480832	99	0.325041
16	32327287	20	52480833	99	0.325041
16	32327287	20	52480834	99	0.325041
16	32327287	20	52481225	99	0.370981
16	32327287	20	52481275	99	0.422929
16	32327287	20	52481276	99	0.422929
16	32327287	20	52481381	99	0.361892
16	32327287	20	52481384	99	0.361892
16	32327287	20	52481915	99	0.325041
16	32327287	20	52481916	99	0.325041
16	32327287	20	52482119	99	0.384991
16	32327287	20	52482195	99	0.325041
16	32327287	20	52482672	99	0.34982
16	32327287	20	52483791	99	0.392024
16	32327287	20	52483792	99	0.392024
16	32327287	20	52484101	99	0.345152
16	32327514	20	52482195	99	0.357664
16	32331470	20	52480832	99	0.326643
16	32331470	20	52480833	99	0.326643
16	32331470	20	52480834	99	0.326643
16	32331470	20	52481225	99	0.328956
16	32331470	20	52481915	99	0.326643
16	32331470	20	52481916	99	0.326643
16	32331470	20	52482119	99	0.335141
16	32331470	20	52482195	99	0.326643
16	32344656	20	52479435	99	0.487529
16	32344656	20	52479529	99	0.544246
16	32344656	20	52479551	99	0.544246
16	32344656	20	52479552	99	0.544246
16	32344656	20	52479673	99	0.422223
16	32344656	20	52479674	99	0.422223
16	32344656	20	52479785	99	0.417647
16	32344656	20	52479787	99	0.417647
16	32344656	20	52480087	99	0.462443
16	32344656	20	52480410	99	0.505869
16	32344656	20	52480832	99	0.741176
16	32344656	20	52480833	99	0.741176
16	32344656	20	52480834	99	0.741176
16	32344656	20	52481225	99	0.658155
16	32344656	20	52481275	99	0.693498
16	32344656	20	52481276	99	0.693498
16	32344656	20	52481381	99	0.794464
16	32344656	20	52481384	99	0.794464
16	32344656	20	52481441	99	0.794464
16	32344656	20	52481443	99	0.794464
16	32344656	20	52481666	99	0.794464
16	32344656	20	52481716	99	0.794464
16	32344656	20	52481915	99	0.741176
16	32344656	20	52481916	99	0.741176
16	32344656	20	52482018	99	0.611765
16	32344656	20	52482019	99	0.611765
16	32344656	20	52482119	99	0.650588
16	32344656	20	52482195	99	0.741176
16	32344656	20	52482419	99	0.613573
16	32344656	20	52482672	99	0.544246
16	32344656	20	52483091	99	0.611765
16	32344656	20	52483397	99	0.514706
16	32344656	20	52483399	99	0.514706
16	32344656	20	52483408	99	0.576471
16	32344656	20	52483791	99	0.741176
16	32344656	20	52483792	99	0.741176
16	32344656	20	52484101	99	0.652558
16	32344656	20	52484166	99	0.397566
16	32345014	20	52479529	99	0.474598
16	32345014	20	52479551	99	0.474598
16	32345014	20	52479552	99	0.474598
16	32345014	20	52480410	99	0.327142
16	32345014	20	52480832	99	0.413225
16	32345014	20	52480833	99	0.413225
16	32345014	20	52480834	99	0.413225
16	32345014	20	52481225	99	0.314406
16	32345014	20	52481275	99	0.381474
16	32345014	20	52481276	99	0.381474
16	32345014	20	52481381	99	0.373437
16	32345014	20	52481384	99	0.373437
16	32345014	20	52481441	99	0.44875
16	32345014	20	52481443	99	0.44875
16	32345014	20	52481666	99	0.44875
16	32345014	20	52481716	99	0.44875
16	32345014	20	52481915	99	0.49044
16	32345014	20	52481916	99	0.49044
16	32345014	20	52482018	99	0.392128
16	32345014	20	52482019	99	0.392128
16	32345014	20	52482119	99	0.352932
16	32345014	20	52482195	99	0.413225
16	32345014	20	52482419	99	0.337509
16	32345014	20	52482672	99	0.340943
16	32345014	20	52483397	99	0.318584
16	32345014	20	52483399	99	0.318584
16	32345014	20	52483408	99	0.36536
16	32345014	20	52483791	99	0.413225
16	32345014	20	52483792	99	0.413225
16	32345014	20	52484101	99	0.431801
16	32345506	20	52479435	99	0.405641
16	32345506	20	52479529	99	0.454869
16	32345506	20	52479551	99	0.454869
16	32345506	20	52479552	99	0.454869
16	32345506	20	52479673	99	0.360003
16	32345506	20	52479674	99	0.360003
16	32345506	20	52479785	99	0.344993
16	32345506	20	52479787	99	0.344993
16	32345506	20	52480087	99	0.453309
16	32345506	20	52480410	99	0.36113
16	32345506	20	52480832	99	0.532619
16	32345506	20	52480833	99	0.532619
16	32345506	20	52480834	99	0.532619
16	32345506	20	52481225	99	0.557799
16	32345506	20	52481275	99	0.584431
16	32345506	20	52481276	99	0.584431
16	32345506	20	52481381	99	0.672084
16	32345506	20	52481384	99	0.672084
16	32345506	20	52481441	99	0.482278
16	32345506	20	52481443	99	0.482278
16	32345506	20	52481666	99	0.573253
16	32345506	20	52481716	99	0.573253
16	32345506	20	52481915	99	0.625822
16	32345506	20	52481916	99	0.625822
16	32345506	20	52482018	99	0.433962
16	32345506	20	52482019	99	0.433962
16	32345506	20	52482119	99	0.547181
16	32345506	20	52482195	99	0.625822
16	32345506	20	52482419	99	0.439072
16	32345506	20	52482672	99	0.382508
16	32345506	20	52483091	99	0.513478
16	32345506	20	52483397	99	0.360003
16	32345506	20	52483399	99	0.360003
16	32345506	20	52483408	99	0.407063
16	32345506	20	52483791	99	0.625822
16	32345506	20	52483792	99	0.625822
16	32345506	20	52484101	99	0.550996
16	32345506	20	52484166	99	0.327567
16	32345645	20	52479435	99	0.528571
16	32345645	20	52479529	99	0.590062
16	32345645	20	52479551	99	0.590062
16	32345645	20	52479552	99	0.590062
16	32345645	20	52479673	99	0.464143
16	32345645	20	52479674	99	0.464143
16	32345645	20	52479785	99	0.452806
16	32345645	20	52479787	99	0.452806
16	32345645	20	52480087	99	0.501374
16	32345645	20	52480410	99	0.555769
16	32345645	20	52480832	99	0.803571
16	32345645	20	52480833	99	0.803571
16	32345645	20	52480834	99	0.803571
16	32345645	20	52481225	99	0.713561
16	32345645	20	52481275	99	0.75188
16	32345645	20	52481276	99	0.75188
16	32345645	20	52481381	99	0.861345
16	32345645	20	52481384	99	0.861345
16	32345645	20	52481441	99	0.728269
16	32345645	20	52481443	99	0.728269
16	32345645	20	52481666	99	0.861345
16	32345645	20	52481716	99	0.861345
16	32345645	20	52481915	99	0.803571
16	32345645	20	52481916	99	0.803571
16	32345645	20	52482018	99	0.663265
16	32345645	20	52482019	99	0.663265
16	32345645	20	52482119	99	0.705357
16	32345645	20	52482195	99	0.803571
16	32345645	20	52482419	99	0.665225
16	32345645	20	52482672	99	0.590062
16	32345645	20	52483091	99	0.663265
16	32345645	20	52483397	99	0.558036
16	32345645	20	52483399	99	0.558036
16	32345645	20	52483408	99	0.625
16	32345645	20	52483791	99	0.803571
16	32345645	20	52483792	99	0.803571
16	32345645	20	52484101	99	0.707492
16	32345645	20	52484166	99	0.431034
16	32351222	20	52479435	99	0.354412
16	32351222	20	52479529	99	0.470151
16	32351222	20	52479551	99	0.470151
16	32351222	20	52479552	99	0.470151
16	32351222	20	52479673	99	0.372218
16	32351222	20	52479674	99	0.372218
16	32351222	20	52479785	99	0.374231
16	32351222	20	52479787	99	0.374231
16	32351222	20	52480087	99	0.33798
16	32351222	20	52480410	99	0.357955
16	32351222	20	52480832	99	0.619718
16	32351222	20	52480833	99	0.619718
16	32351222	20	52480834	99	0.619718
16	32351222	20	52481225	99	0.543691
16	32351222	20	52481275	99	0.583483
16	32351222	20	52481276	99	0.583483
16	32351222	20	52481381	99	0.660229
16	32351222	20	52481384	99	0.660229
16	32351222	20	52481441	99	0.660229
16	32351222	20	52481443	99	0.660229
16	32351222	20	52481666	99	0.555701
16	32351222	20	52481716	99	0.555701
16	32351222	20	52481915	99	0.619718
16	32351222	20	52481916	99	0.619718
16	32351222	20	52482018	99	0.521398
16	32351222	20	52482019	99	0.521398
16	32351222	20	52482119	99	0.550883
16	32351222	20	52482195	99	0.619718
16	32351222	20	52482419	99	0.516237
16	32351222	20	52482672	99	0.470151
16	32351222	20	52483091	99	0.435846
16	32351222	20	52483397	99	0.447746
16	32351222	20	52483399	99	0.447746
16	32351222	20	52483408	99	0.494604
16	32351222	20	52483791	99	0.619718
16	32351222	20	52483792	99	0.619718
16	32351222	20	52484101	99	0.545622
16	32351222	20	52484166	99	0.359047
16	32351736	20	52480832	99	0.344218
16	32351736	20	52480833	99	0.344218
16	32351736	20	52480834	99	0.344218
16	32351736	20	52481225	99	0.357016
16	32351736	20	52481275	99	0.342932
16	32351736	20	52481276	99	0.342932
16	32351736	20	52481381	99	0.346378
16	32351736	20	52481384	99	0.346378
16	32351736	20	52481441	99	0.346378
16	32351736	20	52481443	99	0.346378
16	32351736	20	52481666	99	0.346378
16	32351736	20	52481716	99	0.346378
16	32351736	20	52481915	99	0.344218
16	32351736	20	52481916	99	0.344218
16	32351736	20	52482119	99	0.342412
16	32351736	20	52482195	99	0.344218
16	32351736	20	52482419	99	0.303409
16	32351736	20	52483091	99	0.342572
16	32351736	20	52484101	99	0.303061
16	32353963	20	52479529	99	0.329467
16	32353963	20	52479551	99	0.329467
16	32353963	20	52479552	99	0.329467
16	32353963	20	52479673	99	0.307923
16	32353963	20	52479674	99	0.307923
16	32353963	20	52480410	99	0.30243
16	32353963	20	52480832	99	0.473498
16	32353963	20	52480833	99	0.473498
16	32353963	20	52480834	99	0.473498
16	32353963	20	52481225	99	0.428679
16	32353963	20	52481275	99	0.438579
16	32353963	20	52481276	99	0.438579
16	32353963	20	52481381	99	0.512549
16	32353963	20	52481384	99	0.512549
16	32353963	20	52481441	99	0.512549
16	32353963	20	52481443	99	0.512549
16	32353963	20	52481666	99	0.512549
16	32353963	20	52481716	99	0.512549
16	32353963	20	52481915	99	0.473498
16	32353963	20	52481916	99	0.473498
16	32353963	20	52482018	99	0.463718
16	32353963	20	52482019	99	0.463718
16	32353963	20	52482119	99	0.496756
16	32353963	20	52482195	99	0.473498
16	32353963	20	52482419	99	0.388033
16	32353963	20	52482672	99	0.406295
16	32353963	20	52483091	99	0.378782
16	32353963	20	52483397	99	0.307923
16	32353963	20	52483399	99	0.307923
16	32353963	20	52483408	99	0.352992
16	32353963	20	52483791	99	0.473498
16	32353963	20	52483792	99	0.473498
16	32353963	20	52484101	99	0.416884
16	32355603	20	52480832	99	0.401111
16	32355603	20	52480833	99	0.401111
16	32355603	20	52480834	99	0.401111
16	32355603	20	52481225	99	0.35123
16	32355603	20	52481275	99	0.308013
16	32355603	20	52481276	99	0.308013
16	32355603	20	52481381	99	0.400129
16	32355603	20	52481384	99	0.400129
16	32355603	20	52481441	99	0.349154
16	32355603	20	52481443	99	0.349154
16	32355603	20	52481666	99	0.349154
16	32355603	20	52481716	99	0.349154
16	32355603	20	52481915	99	0.351166
16	32355603	20	52481916	99	0.351166
16	32355603	20	52482018	99	0.361221
16	32355603	20	52482019	99	0.361221
16	32355603	20	52482119	99	0.405582
16	32355603	20	52482195	99	0.401111
16	32355603	20	52482419	99	0.313108
16	32355603	20	52483091	99	0.361221
16	32355603	20	52483397	99	0.332544
16	32355603	20	52483399	99	0.332544
16	32355603	20	52483791	99	0.351166
16	32355603	20	52483792	99	0.351166
16	32355603	20	52484101	99	0.309179
16	32356127	20	52479529	99	0.379999
16	32356127	20	52479551	99	0.379999
16	32356127	20	52479552	99	0.379999
16	32356127	20	52480410	99	0.347167
16	32356127	20	52480832	99	0.414322
16	32356127	20	52480833	99	0.414322
16	32356127	20	52480834	99	0.414322
16	32356127	20	52481225	99	0.364437
16	32356127	20	52481275	99	0.470699
16	32356127	20	52481276	99	0.470699
16	32356127	20	52481381	99	0.441984
16	32356127	20	52481384	99	0.441984
16	32356127	20	52481441	99	0.630635
16	32356127	20	52481443	99	0.630635
16	32356127	20	52481666	99	0.53213
16	32356127	20	52481716	99	0.53213
16	32356127	20	52481915	99	0.499703
16	32356127	20	52481916	99	0.499703
16	32356127	20	52482018	99	0.421009
16	32356127	20	52482019	99	0.421009
16	32356127	20	52482119	99	0.367308
16	32356127	20	52482195	99	0.499703
16	32356127	20	52482419	99	0.344677
16	32356127	20	52482672	99	0.379999
16	32356127	20	52483091	99	0.347167
16	32356127	20	52483408	99	0.32886
16	32356127	20	52483791	99	0.336934
16	32356127	20	52483792	99	0.336934
16	32356127	20	52484101	99	0.439956
16	32356622	20	52480832	99	0.344218
16	32356622	20	52480833	99	0.344218
16	32356622	20	52480834	99	0.344218
16	32356622	20	52481225	99	0.357016
16	32356622	20	52481275	99	0.342932
16	32356622	20	52481276	99	0.342932
16	32356622	20	52481381	99	0.346378
16	32356622	20	52481384	99	0.346378
16	32356622	20	52481441	99	0.346378
16	32356622	20	52481443	99	0.346378
16	32356622	20	52481666	99	0.346378
16	32356622	20	52481716	99	0.346378
16	32356622	20	52481915	99	0.344218
16	32356622	20	52481916	99	0.344218
16	32356622	20	52482119	99	0.342412
16	32356622	20	52482195	99	0.344218
16	32356622	20	52482419	99	0.303409
16	32356622	20	52483091	99	0.342572
16	32356622	20	52484101	99	0.303061
16	32357572	20	52481381	99	0.357726
16	32357572	20	52481384	99	0.357726
16	32357572	20	52482119	99	0.325795
16	32357572	20	52482195	99	0.325803
16	32357572	20	52483791	99	0.325803
16	32357572	20	52483792	99	0.325803
16	32358829	20	52481915	99	0.314363
16	32358829	20	52481916	99	0.314363
16	32362735	20	52480832	99	0.355502
16	32362735	20	52480833	99	0.355502
16	32362735	20	52480834	99	0.355502
16	32362735	20	52481225	99	0.325437
16	32362735	20	52481275	99	0.327363
16	32362735	20	52481276	99	0.327363
16	32362735	20	52481381	99	0.321101
16	32362735	20	52481384	99	0.321101
16	32362735	20	52481441	99	0.386999
16	32362735	20	52481443	99	0.386999
16	32362735	20	52481666	99	0.386999
16	32362735	20	52481716	99	0.386999
16	32362735	20	52481915	99	0.423077
16	32362735	20	52481916	99	0.423077
16	32362735	20	52482018	99	0.335904
16	32362735	20	52482019	99	0.335904
16	32362735	20	52482119	99	0.362025
16	32362735	20	52482195	99	0.423077
16	32362735	20	52484101	99	0.312996
16	32363948	20	52481225	99	0.342428
16	32363948	20	52481666	99	0.334095
16	32363948	20	52481716	99	0.334095
16	32363948	20	52481915	99	0.301947
16	32363948	20	52481916	99	0.301947
16	32363948	20	52483791	99	0.365965
16	32363948	20	52483792	99	0.365965
16	32365071	20	52479435	99	0.487529
16	32365071	20	52479529	99	0.544246
16	32365071	20	52479551	99	0.544246
16	32365071	20	52479552	99	0.544246
16	32365071	20	52479673	99	0.422223
16	32365071	20	52479674	99	0.422223
16	32365071	20	52479785	99	0.417647
16	32365071	20	52479787	99	0.417647
16	32365071	20	52480087	99	0.462443
16	32365071	20	52480410	99	0.505869
16	32365071	20	52480832	99	0.741176
16	32365071	20	52480833	99	0.741176
16	32365071	20	52480834	99	0.741176
16	32365071	20	52481225	99	0.658155
16	32365071	20	52481275	99	0.693498
16	32365071	20	52481276	99	0.693498
16	32365071	20	52481381	99	0.794464
16	32365071	20	52481384	99	0.794464
16	32365071	20	52481441	99	0.794464
16	32365071	20	52481443	99	0.794464
16	32365071	20	52481666	99	0.794464
16	32365071	20	52481716	99	0.794464
16	32365071	20	52481915	99	0.741176
16	32365071	20	52481916	99	0.741176
16	32365071	20	52482018	99	0.611765
16	32365071	20	52482019	99	0.611765
16	32365071	20	52482119	99	0.650588
16	32365071	20	52482195	99	0.741176
16	32365071	20	52482419	99	0.613573
16	32365071	20	52482672	99	0.544246
16	32365071	20	52483091	99	0.611765
16	32365071	20	52483397	99	0.514706
16	32365071	20	52483399	99	0.514706
16	32365071	20	52483408	99	0.576471
16	32365071	20	52483791	99	0.741176
16	32365071	20	52483792	99	0.741176
16	32365071	20	52484101	99	0.652558
16	32365071	20	52484166	99	0.397566
16	32367042	20	52480832	99	0.344218
16	32367042	20	52480833	99	0.344218
16	32367042	20	52480834	99	0.344218
16	32367042	20	52481225	99	0.357016
16	32367042	20	52481275	99	0.342932
16	32367042	20	52481276	99	0.342932
16	32367042	20	52481381	99	0.346378
16	32367042	20	52481384	99	0.346378
16	32367042	20	52481441	99	0.346378
16	32367042	20	52481443	99	0.346378
16	32367042	20	52481666	99	0.346378
16	32367042	20	52481716	99	0.346378
16	32367042	20	52481915	99	0.344218
16	32367042	20	52481916	99	0.344218
16	32367042	20	52482119	99	0.342412
16	32367042	20	52482195	99	0.344218
16	32367042	20	52482419	99	0.303409
16	32367042	20	52483091	99	0.342572
16	32367042	20	52484101	99	0.303061
16	32369085	20	52480087	99	0.340445
16	32371448	20	52479435	99	0.304821
16	32371448	20	52479529	99	0.414026
16	32371448	20	52479551	99	0.343888
16	32371448	20	52479552	99	0.343888
16	32371448	20	52480410	99	0.320265
16	32371448	20	52480832	99	0.479634
16	32371448	20	52480833	99	0.479634
16	32371448	20	52480834	99	0.479634
16	32371448	20	52481225	99	0.357637
16	32371448	20	52481275	99	0.446759
16	32371448	20	52481276	99	0.446759
16	32371448	20	52481381	99	0.516381
16	32371448	20	52481384	99	0.516381
16	32371448	20	52481441	99	0.516381
16	32371448	20	52481443	99	0.516381
16	32371448	20	52481666	99	0.516381
16	32371448	20	52481716	99	0.516381
16	32371448	20	52481915	99	0.479634
16	32371448	20	52481916	99	0.479634
16	32371448	20	52482018	99	0.320265
16	32371448	20	52482019	99	0.320265
16	32371448	20	52482119	99	0.417177
16	32371448	20	52482195	99	0.570024
16	32371448	20	52482419	99	0.39527
16	32371448	20	52482672	99	0.343888
16	32371448	20	52483091	99	0.467508
16	32371448	20	52483397	99	0.390629
16	32371448	20	52483399	99	0.390629
16	32371448	20	52483408	99	0.366092
16	32371448	20	52483791	99	0.479634
16	32371448	20	52483792	99	0.479634
16	32371448	20	52484101	99	0.422286
16	32381127	20	52479435	99	0.314825
16	32381127	20	52480832	99	0.370709
16	32381127	20	52480833	99	0.370709
16	32381127	20	52480834	99	0.370709
16	32381127	20	52481225	99	0.343888
16	32381127	20	52481275	99	0.338959
16	32381127	20	52481276	99	0.338959
16	32381127	20	52481381	99	0.406295
16	32381127	20	52481384	99	0.406295
16	32381127	20	52481441	99	0.406295
16	32381127	20	52481443	99	0.406295
16	32381127	20	52481666	99	0.406295
16	32381127	20	52481716	99	0.406295
16	32381127	20	52481915	99	0.370709
16	32381127	20	52481916	99	0.370709
16	32381127	20	52482018	99	0.350655
16	32381127	20	52482019	99	0.350655
16	32381127	20	52482119	99	0.310473
16	32381127	20	52482195	99	0.370709
16	32381127	20	52482419	99	0.365728
16	32381127	20	52483091	99	0.350655
16	32381127	20	52483397	99	0.33849
16	32381127	20	52483399	99	0.33849
16	32381127	20	52483408	99	0.323676
16	32381127	20	52483791	99	0.370709
16	32381127	20	52483792	99	0.370709
16	32381127	20	52484101	99	0.326385
16	32381755	20	52480832	99	0.349034
16	32381755	20	52480833	99	0.349034
16	32381755	20	52480834	99	0.349034
16	32381755	20	52481225	99	0.360146
16	32381755	20	52481275	99	0.348055
16	32381755	20	52481276	99	0.348055
16	32381755	20	52481381	99	0.350883
16	32381755	20	52481384	99	0.350883
16	32381755	20	52481441	99	0.350883
16	32381755	20	52481443	99	0.350883
16	32381755	20	52481666	99	0.350883
16	32381755	20	52481716	99	0.350883
16	32381755	20	52481915	99	0.349034
16	32381755	20	52481916	99	0.349034
16	32381755	20	52482018	99	0.302609
16	32381755	20	52482019	99	0.302609
16	32381755	20	52482119	99	0.34784
16	32381755	20	52482195	99	0.349034
16	32381755	20	52482419	99	0.307941
16	32381755	20	52483091	99	0.348304
16	32381755	20	52483791	99	0.30065
16	32381755	20	52483792	99	0.30065
16	32381755	20	52484101	99	0.307302
16	32385051	20	52479435	99	0.381502
16	32385051	20	52479529	99	0.511442
16	32385051	20	52479551	99	0.511442
16	32385051	20	52479552	99	0.511442
16	32385051	20	52479673	99	0.333781
16	32385051	20	52479674	99	0.333781
16	32385051	20	52479785	99	0.321679
16	32385051	20	52479787	99	0.321679
16	32385051	20	52480087	99	0.360022
16	32385051	20	52480410	99	0.406045
16	32385051	20	52480832	99	0.598862
16	32385051	20	52480833	99	0.598862
16	32385051	20	52480834	99	0.598862
16	32385051	20	52481225	99	0.452158
16	32385051	20	52481275	99	0.557989
16	32385051	20	52481276	99	0.557989
16	32385051	20	52481381	99	0.64455
16	32385051	20	52481384	99	0.64455
16	32385051	20	52481441	99	0.54226
16	32385051	20	52481443	99	0.54226
16	32385051	20	52481666	99	0.64455
16	32385051	20	52481716	99	0.64455
16	32385051	20	52481915	99	0.598862
16	32385051	20	52481916	99	0.598862
16	32385051	20	52482018	99	0.487934
16	32385051	20	52482019	99	0.487934
16	32385051	20	52482119	99	0.521208
16	32385051	20	52482195	99	0.703657
16	32385051	20	52482419	99	0.493681
16	32385051	20	52482672	99	0.511442
16	32385051	20	52483091	99	0.577341
16	32385051	20	52483397	99	0.404777
16	32385051	20	52483399	99	0.404777
16	32385051	20	52483408	99	0.45769
16	32385051	20	52483791	99	0.598862
16	32385051	20	52483792	99	0.598862
16	32385051	20	52484101	99	0.527259
16	32385051	20	52484166	99	0.304498
16	32387154	20	52480832	99	0.344218
16	32387154	20	52480833	99	0.344218
16	32387154	20	52480834	99	0.344218
16	32387154	20	52481225	99	0.357016
16	32387154	20	52481275	99	0.342932
16	32387154	20	52481276	99	0.342932
16	32387154	20	52481381	99	0.346378
16	32387154	20	52481384	99	0.346378
16	32387154	20	52481441	99	0.346378
16	32387154	20	52481443	99	0.346378
16	32387154	20	52481666	99	0.346378
16	32387154	20	52481716	99	0.346378
16	32387154	20	52481915	99	0.344218
16	32387154	20	52481916	99	0.344218
16	32387154	20	52482119	99	0.342412
16	32387154	20	52482195	99	0.344218
16	32387154	20	52482419	99	0.303409
16	32387154	20	52483091	99	0.342572
16	32387154	20	52484101	99	0.303061
16	32388079	20	52479435	99	0.331928
16	32388079	20	52479529	99	0.380408
16	32388079	20	52479551	99	0.45744
16	32388079	20	52479552	99	0.45744
16	32388079	20	52479785	99	0.333831
16	32388079	20	52479787	99	0.333831
16	32388079	20	52480087	99	0.377511
16	32388079	20	52480410	99	0.438256
16	32388079	20	52480832	99	0.549402
16	32388079	20	52480833	99	0.549402
16	32388079	20	52480834	99	0.549402
16	32388079	20	52481225	99	0.417177
16	32388079	20	52481275	99	0.508421
16	32388079	20	52481276	99	0.508421
16	32388079	20	52481381	99	0.595239
16	32388079	20	52481384	99	0.595239
16	32388079	20	52481441	99	0.496756
16	32388079	20	52481443	99	0.496756
16	32388079	20	52481666	99	0.595239
16	32388079	20	52481716	99	0.595239
16	32388079	20	52481915	99	0.549402
16	32388079	20	52481916	99	0.549402
16	32388079	20	52482018	99	0.523522
16	32388079	20	52482019	99	0.523522
16	32388079	20	52482119	99	0.471569
16	32388079	20	52482195	99	0.549402
16	32388079	20	52482419	99	0.449826
16	32388079	20	52482672	99	0.380408
16	32388079	20	52483091	99	0.438256
16	32388079	20	52483397	99	0.355142
16	32388079	20	52483399	99	0.355142
16	32388079	20	52483408	99	0.488969
16	32388079	20	52483791	99	0.549402
16	32388079	20	52483792	99	0.549402
16	32388079	20	52484101	99	0.483713
16	32388079	20	52484166	99	0.379313
16	32388080	20	52479435	99	0.331928
16	32388080	20	52479529	99	0.380408
16	32388080	20	52479551	99	0.45744
16	32388080	20	52479552	99	0.45744
16	32388080	20	52479785	99	0.333831
16	32388080	20	52479787	99	0.333831
16	32388080	20	52480087	99	0.377511
16	32388080	20	52480410	99	0.438256
16	32388080	20	52480832	99	0.549402
16	32388080	20	52480833	99	0.549402
16	32388080	20	52480834	99	0.549402
16	32388080	20	52481225	99	0.417177
16	32388080	20	52481275	99	0.508421
16	32388080	20	52481276	99	0.508421
16	32388080	20	52481381	99	0.595239
16	32388080	20	52481384	99	0.595239
16	32388080	20	52481441	99	0.496756
16	32388080	20	52481443	99	0.496756
16	32388080	20	52481666	99	0.595239
16	32388080	20	52481716	99	0.595239
16	32388080	20	52481915	99	0.549402
16	32388080	20	52481916	99	0.549402
16	32388080	20	52482018	99	0.523522
16	32388080	20	52482019	99	0.523522
16	32388080	20	52482119	99	0.471569
16	32388080	20	52482195	99	0.549402
16	32388080	20	52482419	99	0.449826
16	32388080	20	52482672	99	0.380408
16	32388080	20	52483091	99	0.438256
16	32388080	20	52483397	99	0.355142
16	32388080	20	52483399	99	0.355142
16	32388080	20	52483408	99	0.488969
16	32388080	20	52483791	99	0.549402
16	32388080	20	52483792	99	0.549402
16	32388080	20	52484101	99	0.483713
16	32388080	20	52484166	99	0.379313
16	32388709	20	52479551	99	0.350358
16	32388709	20	52479552	99	0.350358
16	32388709	20	52479785	99	0.397778
16	32388709	20	52479787	99	0.397778
16	32388709	20	52480832	99	0.313328
16	32388709	20	52480833	99	0.313328
16	32388709	20	52480834	99	0.313328
16	32388709	20	52481275	99	0.415292
16	32388709	20	52481276	99	0.415292
16	32388709	20	52481381	99	0.347748
16	32388709	20	52481384	99	0.347748
16	32388709	20	52481441	99	0.420621
16	32388709	20	52481443	99	0.420621
16	32388709	20	52481666	99	0.420621
16	32388709	20	52481716	99	0.420621
16	32388709	20	52481915	99	0.381062
16	32388709	20	52481916	99	0.381062
16	32388709	20	52482018	99	0.346895
16	32388709	20	52482019	99	0.346895
16	32388709	20	52482119	99	0.314278
16	32388709	20	52482195	99	0.381062
16	32388709	20	52482419	99	0.305972
16	32388709	20	52483397	99	0.322768
16	32388709	20	52483399	99	0.322768
16	32388709	20	52483408	99	0.380577
16	32388709	20	52483791	99	0.381062
16	32388709	20	52483792	99	0.381062
16	32388709	20	52484101	99	0.3355
16	32388903	20	52479435	99	0.397147
16	32388903	20	52479529	99	0.45007
16	32388903	20	52479551	99	0.537122
16	32388903	20	52479552	99	0.537122
16	32388903	20	52479673	99	0.34679
16	32388903	20	52479674	99	0.34679
16	32388903	20	52479785	99	0.33202
16	32388903	20	52479787	99	0.33202
16	32388903	20	52480087	99	0.373756
16	32388903	20	52480410	99	0.425451
16	32388903	20	52480832	99	0.634088
16	32388903	20	52480833	99	0.634088
16	32388903	20	52480834	99	0.634088
16	32388903	20	52481225	99	0.570024
16	32388903	20	52481275	99	0.58951
16	32388903	20	52481276	99	0.58951
16	32388903	20	52481381	99	0.683923
16	32388903	20	52481384	99	0.683923
16	32388903	20	52481441	99	0.573888
16	32388903	20	52481443	99	0.573888
16	32388903	20	52481666	99	0.683923
16	32388903	20	52481716	99	0.683923
16	32388903	20	52481915	99	0.634088
16	32388903	20	52481916	99	0.634088
16	32388903	20	52482018	99	0.513126
16	32388903	20	52482019	99	0.513126
16	32388903	20	52482119	99	0.549402
16	32388903	20	52482195	99	0.634088
16	32388903	20	52482419	99	0.521569
16	32388903	20	52482672	99	0.537122
16	32388903	20	52483091	99	0.513126
16	32388903	20	52483397	99	0.4225
16	32388903	20	52483399	99	0.4225
16	32388903	20	52483408	99	0.480159
16	32388903	20	52483791	99	0.634088
16	32388903	20	52483792	99	0.634088
16	32388903	20	52484101	99	0.467123
16	32388903	20	52484166	99	0.313328
16	32393247	20	52481225	99	0.311186
16	32393247	20	52483791	99	0.348947
16	32393247	20	52483792	99	0.348947
16	32393445	20	52479435	99	0.331081
16	32393445	20	52479529	99	0.371374
16	32393445	20	52479551	99	0.371374
16	32393445	20	52479552	99	0.371374
16	32393445	20	52479673	99	0.350388
16	32393445	20	52479674	99	0.350388
16	32393445	20	52480087	99	0.373969
16	32393445	20	52480410	99	0.350196
16	32393445	20	52480832	99	0.511302
16	32393445	20	52480833	99	0.511302
16	32393445	20	52480834	99	0.511302
16	32393445	20	52481225	99	0.455841
16	32393445	20	52481275	99	0.477422
16	32393445	20	52481276	99	0.477422
16	32393445	20	52481381	99	0.463185
16	32393445	20	52481384	99	0.463185
16	32393445	20	52481441	99	0.463185
16	32393445	20	52481443	99	0.463185
16	32393445	20	52481666	99	0.463185
16	32393445	20	52481716	99	0.463185
16	32393445	20	52481915	99	0.511302
16	32393445	20	52481916	99	0.511302
16	32393445	20	52482018	99	0.350196
16	32393445	20	52482019	99	0.350196
16	32393445	20	52482119	99	0.446932
16	32393445	20	52482195	99	0.511302
16	32393445	20	52482419	99	0.496185
16	32393445	20	52482672	99	0.371374
16	32393445	20	52483091	99	0.419346
16	32393445	20	52483397	99	0.416233
16	32393445	20	52483399	99	0.416233
16	32393445	20	52483408	99	0.394269
16	32393445	20	52483791	99	0.430223
16	32393445	20	52483792	99	0.430223
16	32393445	20	52484101	99	0.450168
16	32394771	20	52479435	99	0.43569
16	32394771	20	52479529	99	0.406295
16	32394771	20	52479551	99	0.406295
16	32394771	20	52479552	99	0.406295
16	32394771	20	52479673	99	0.381191
16	32394771	20	52479674	99	0.381191
16	32394771	20	52479785	99	0.36737
16	32394771	20	52479787	99	0.36737
16	32394771	20	52480087	99	0.411159
16	32394771	20	52480410	99	0.463718
16	32394771	20	52480832	99	0.573888
16	32394771	20	52480833	99	0.573888
16	32394771	20	52480834	99	0.573888
16	32394771	20	52481225	99	0.516381
16	32394771	20	52481275	99	0.533286
16	32394771	20	52481276	99	0.533286
16	32394771	20	52481381	99	0.619281
16	32394771	20	52481384	99	0.619281
16	32394771	20	52481441	99	0.619281
16	32394771	20	52481443	99	0.619281
16	32394771	20	52481666	99	0.619281
16	32394771	20	52481716	99	0.619281
16	32394771	20	52481915	99	0.573888
16	32394771	20	52481916	99	0.573888
16	32394771	20	52482018	99	0.463718
16	32394771	20	52482019	99	0.463718
16	32394771	20	52482119	99	0.496756
16	32394771	20	52482195	99	0.573888
16	32394771	20	52482419	99	0.563802
16	32394771	20	52482672	99	0.491168
16	32394771	20	52483091	99	0.463718
16	32394771	20	52483397	99	0.551162
16	32394771	20	52483399	99	0.551162
16	32394771	20	52483408	99	0.522699
16	32394771	20	52483791	99	0.573888
16	32394771	20	52483792	99	0.573888
16	32394771	20	52484101	99	0.505271
16	32394771	20	52484166	99	0.347748
16	32394922	20	52479435	99	0.43569
16	32394922	20	52479529	99	0.491168
16	32394922	20	52479551	99	0.491168
16	32394922	20	52479552	99	0.491168
16	32394922	20	52479673	99	0.381191
16	32394922	20	52479674	99	0.381191
16	32394922	20	52479785	99	0.36737
16	32394922	20	52479787	99	0.36737
16	32394922	20	52480087	99	0.411159
16	32394922	20	52480410	99	0.557239
16	32394922	20	52480832	99	0.683923
16	32394922	20	52480833	99	0.683923
16	32394922	20	52480834	99	0.683923
16	32394922	20	52481225	99	0.716255
16	32394922	20	52481275	99	0.637244
16	32394922	20	52481276	99	0.637244
16	32394922	20	52481381	99	0.7361
16	32394922	20	52481384	99	0.7361
16	32394922	20	52481441	99	0.619281
16	32394922	20	52481443	99	0.619281
16	32394922	20	52481666	99	0.7361
16	32394922	20	52481716	99	0.7361
16	32394922	20	52481915	99	0.683923
16	32394922	20	52481916	99	0.683923
16	32394922	20	52482018	99	0.770035
16	32394922	20	52482019	99	0.770035
16	32394922	20	52482119	99	0.595239
16	32394922	20	52482195	99	0.683923
16	32394922	20	52482419	99	0.563802
16	32394922	20	52482672	99	0.491168
16	32394922	20	52483091	99	0.557239
16	32394922	20	52483397	99	0.46227
16	32394922	20	52483399	99	0.46227
16	32394922	20	52483408	99	0.522699
16	32394922	20	52483791	99	0.683923
16	32394922	20	52483792	99	0.683923
16	32394922	20	52484101	99	0.60215
16	32394922	20	52484166	99	0.347748
16	32394925	20	52479435	99	0.379091
16	32394925	20	52479529	99	0.417259
16	32394925	20	52479551	99	0.417259
16	32394925	20	52479552	99	0.417259
16	32394925	20	52479673	99	0.330344
16	32394925	20	52479674	99	0.330344
16	32394925	20	52479785	99	0.33213
16	32394925	20	52479787	99	0.33213
16	32394925	20	52480087	99	0.362223
16	32394925	20	52480410	99	0.46274
16	32394925	20	52480832	99	0.55
16	32394925	20	52480833	99	0.55
16	32394925	20	52480834	99	0.55
16	32394925	20	52481225	99	0.482526
16	32394925	20	52481275	99	0.517841
16	32394925	20	52481276	99	0.517841
16	32394925	20	52481381	99	0.585953
16	32394925	20	52481384	99	0.585953
16	32394925	20	52481441	99	0.585953
16	32394925	20	52481443	99	0.585953
16	32394925	20	52481666	99	0.585953
16	32394925	20	52481716	99	0.585953
16	32394925	20	52481915	99	0.55
16	32394925	20	52481916	99	0.55
16	32394925	20	52482018	99	0.545467
16	32394925	20	52482019	99	0.545467
16	32394925	20	52482119	99	0.488908
16	32394925	20	52482195	99	0.55
16	32394925	20	52482419	99	0.45816
16	32394925	20	52482672	99	0.417259
16	32394925	20	52483091	99	0.46274
16	32394925	20	52483397	99	0.397375
16	32394925	20	52483399	99	0.397375
16	32394925	20	52483408	99	0.438961
16	32394925	20	52483791	99	0.462153
16	32394925	20	52483792	99	0.462153
16	32394925	20	52484101	99	0.484239
16	32395433	20	52479435	99	0.462384
16	32395433	20	52479529	99	0.343563
16	32395433	20	52479551	99	0.424343
16	32395433	20	52479552	99	0.424343
16	32395433	20	52479673	99	0.323951
16	32395433	20	52479674	99	0.323951
16	32395433	20	52479785	99	0.325635
16	32395433	20	52479787	99	0.325635
16	32395433	20	52480087	99	0.360562
16	32395433	20	52480410	99	0.476987
16	32395433	20	52480832	99	0.577888
16	32395433	20	52480833	99	0.577888
16	32395433	20	52480834	99	0.577888
16	32395433	20	52481225	99	0.513156
16	32395433	20	52481275	99	0.44267
16	32395433	20	52481276	99	0.44267
16	32395433	20	52481381	99	0.619435
16	32395433	20	52481384	99	0.619435
16	32395433	20	52481441	99	0.509723
16	32395433	20	52481443	99	0.509723
16	32395433	20	52481666	99	0.619435
16	32395433	20	52481716	99	0.619435
16	32395433	20	52481915	99	0.577888
16	32395433	20	52481916	99	0.577888
16	32395433	20	52482018	99	0.476987
16	32395433	20	52482019	99	0.476987
16	32395433	20	52482119	99	0.507257
16	32395433	20	52482195	99	0.577888
16	32395433	20	52482419	99	0.57381
16	32395433	20	52482672	99	0.343563
16	32395433	20	52483091	99	0.476987
16	32395433	20	52483397	99	0.401311
16	32395433	20	52483399	99	0.401311
16	32395433	20	52483408	99	0.449468
16	32395433	20	52483791	99	0.577888
16	32395433	20	52483792	99	0.577888
16	32395433	20	52484101	99	0.508792
16	32395433	20	52484166	99	0.309978
16	32395435	20	52479435	99	0.462384
16	32395435	20	52479529	99	0.343563
16	32395435	20	52479551	99	0.424343
16	32395435	20	52479552	99	0.424343
16	32395435	20	52479673	99	0.323951
16	32395435	20	52479674	99	0.323951
16	32395435	20	52479785	99	0.325635
16	32395435	20	52479787	99	0.325635
16	32395435	20	52480087	99	0.360562
16	32395435	20	52480410	99	0.476987
16	32395435	20	52480832	99	0.577888
16	32395435	20	52480833	99	0.577888
16	32395435	20	52480834	99	0.577888
16	32395435	20	52481225	99	0.513156
16	32395435	20	52481275	99	0.44267
16	32395435	20	52481276	99	0.44267
16	32395435	20	52481381	99	0.619435
16	32395435	20	52481384	99	0.619435
16	32395435	20	52481441	99	0.509723
16	32395435	20	52481443	99	0.509723
16	32395435	20	52481666	99	0.619435
16	32395435	20	52481716	99	0.619435
16	32395435	20	52481915	99	0.577888
16	32395435	20	52481916	99	0.577888
16	32395435	20	52482018	99	0.476987
16	32395435	20	52482019	99	0.476987
16	32395435	20	52482119	99	0.507257
16	32395435	20	52482195	99	0.577888
16	32395435	20	52482419	99	0.57381
16	32395435	20	52482672	99	0.343563
16	32395435	20	52483091	99	0.476987
16	32395435	20	52483397	99	0.401311
16	32395435	20	52483399	99	0.401311
16	32395435	20	52483408	99	0.449468
16	32395435	20	52483791	99	0.577888
16	32395435	20	52483792	99	0.577888
16	32395435	20	52484101	99	0.508792
16	32395435	20	52484166	99	0.309978
16	32399084	20	52479785	99	0.310651
16	32399084	20	52479787	99	0.310651
16	32399084	20	52480410	99	0.423369
16	32399084	20	52480832	99	0.370709
16	32399084	20	52480833	99	0.370709
16	32399084	20	52480834	99	0.370709
16	32399084	20	52481225	99	0.414026
16	32399084	20	52481275	99	0.413369
16	32399084	20	52481276	99	0.413369
16	32399084	20	52481381	99	0.406295
16	32399084	20	52481384	99	0.406295
16	32399084	20	52481441	99	0.406295
16	32399084	20	52481443	99	0.406295
16	32399084	20	52481666	99	0.406295
16	32399084	20	52481716	99	0.406295
16	32399084	20	52481915	99	0.537122
16	32399084	20	52481916	99	0.537122
16	32399084	20	52482018	99	0.423369
16	32399084	20	52482019	99	0.423369
16	32399084	20	52482119	99	0.310473
16	32399084	20	52482195	99	0.370709
16	32399084	20	52483408	99	0.323676
16	32399084	20	52483791	99	0.370709
16	32399084	20	52483792	99	0.370709
16	32399084	20	52484101	99	0.396257
16	32399425	20	52479529	99	0.33849
16	32399425	20	52480832	99	0.34679
16	32399425	20	52480833	99	0.34679
16	32399425	20	52480834	99	0.34679
16	32399425	20	52481225	99	0.323538
16	32399425	20	52481275	99	0.387003
16	32399425	20	52481276	99	0.387003
16	32399425	20	52481381	99	0.381191
16	32399425	20	52481384	99	0.381191
16	32399425	20	52481441	99	0.46227
16	32399425	20	52481443	99	0.46227
16	32399425	20	52481666	99	0.381191
16	32399425	20	52481716	99	0.381191
16	32399425	20	52481915	99	0.34679
16	32399425	20	52481916	99	0.34679
16	32399425	20	52482018	99	0.326401
16	32399425	20	52482019	99	0.326401
16	32399425	20	52482119	99	0.428557
16	32399425	20	52482195	99	0.34679
16	32399425	20	52483408	99	0.300357
16	32399425	20	52483791	99	0.34679
16	32399425	20	52483792	99	0.34679
16	32399425	20	52484101	99	0.305326
16	32399770	20	52479435	99	0.437369
16	32399770	20	52479529	99	0.413369
16	32399770	20	52479551	99	0.413369
16	32399770	20	52479552	99	0.413369
16	32399770	20	52479673	99	0.316118
16	32399770	20	52479674	99	0.316118
16	32399770	20	52479785	99	0.300556
16	32399770	20	52479787	99	0.300556
16	32399770	20	52480087	99	0.340414
16	32399770	20	52480410	99	0.316715
16	32399770	20	52480832	99	0.58951
16	32399770	20	52480833	99	0.58951
16	32399770	20	52480834	99	0.58951
16	32399770	20	52481225	99	0.446759
16	32399770	20	52481275	99	0.546821
16	32399770	20	52481276	99	0.546821
16	32399770	20	52481381	99	0.533286
16	32399770	20	52481384	99	0.533286
16	32399770	20	52481441	99	0.637244
16	32399770	20	52481443	99	0.637244
16	32399770	20	52481666	99	0.533286
16	32399770	20	52481716	99	0.533286
16	32399770	20	52481915	99	0.491813
16	32399770	20	52481916	99	0.491813
16	32399770	20	52482018	99	0.39127
16	32399770	20	52482019	99	0.39127
16	32399770	20	52482119	99	0.508421
16	32399770	20	52482195	99	0.491813
16	32399770	20	52482419	99	0.4838
16	32399770	20	52482672	99	0.338959
16	32399770	20	52483091	99	0.39127
16	32399770	20	52483397	99	0.316118
16	32399770	20	52483399	99	0.316118
16	32399770	20	52483408	99	0.442152
16	32399770	20	52483791	99	0.491813
16	32399770	20	52483792	99	0.491813
16	32399770	20	52484101	99	0.433009
16	32400095	20	52479529	99	0.312839
16	32400095	20	52479551	99	0.312839
16	32400095	20	52479552	99	0.312839
16	32400095	20	52479785	99	0.328503
16	32400095	20	52479787	99	0.328503
16	32400095	20	52480087	99	0.30919
16	32400095	20	52480832	99	0.379569
16	32400095	20	52480833	99	0.379569
16	32400095	20	52480834	99	0.379569
16	32400095	20	52481225	99	0.41709
16	32400095	20	52481275	99	0.422614
16	32400095	20	52481276	99	0.422614
16	32400095	20	52481381	99	0.497145
16	32400095	20	52481384	99	0.497145
16	32400095	20	52481441	99	0.413709
16	32400095	20	52481443	99	0.413709
16	32400095	20	52481666	99	0.413709
16	32400095	20	52481716	99	0.413709
16	32400095	20	52481915	99	0.457789
16	32400095	20	52481916	99	0.457789
16	32400095	20	52482119	99	0.32168
16	32400095	20	52482195	99	0.457789
16	32400095	20	52482419	99	0.308844
16	32400095	20	52483091	99	0.362422
16	32400095	20	52483791	99	0.457789
16	32400095	20	52483792	99	0.457789
16	32400095	20	52484101	99	0.403053
16	32401592	20	52479435	99	0.352219
16	32401592	20	52480087	99	0.392508
16	32401592	20	52480410	99	0.395604
16	32401592	20	52480832	99	0.4225
16	32401592	20	52480833	99	0.4225
16	32401592	20	52480834	99	0.4225
16	32401592	20	52481225	99	0.464037
16	32401592	20	52481275	99	0.465053
16	32401592	20	52481276	99	0.465053
16	32401592	20	52481381	99	0.46227
16	32401592	20	52481384	99	0.46227
16	32401592	20	52481441	99	0.381191
16	32401592	20	52481443	99	0.381191
16	32401592	20	52481666	99	0.46227
16	32401592	20	52481716	99	0.46227
16	32401592	20	52481915	99	0.505679
16	32401592	20	52481916	99	0.505679
16	32401592	20	52482018	99	0.326401
16	32401592	20	52482019	99	0.326401
16	32401592	20	52482119	99	0.428557
16	32401592	20	52482195	99	0.4225
16	32401592	20	52482419	99	0.56858
16	32401592	20	52482672	99	0.406547
16	32401592	20	52483091	99	0.326401
16	32401592	20	52483397	99	0.4489
16	32401592	20	52483399	99	0.4489
16	32401592	20	52483408	99	0.365714
16	32401592	20	52483791	99	0.4225
16	32401592	20	52483792	99	0.4225
16	32401592	20	52484101	99	0.445217
16	32401592	20	52484166	99	0.322768
16	32402059	20	52479435	99	0.43569
16	32402059	20	52479529	99	0.406295
16	32402059	20	52479551	99	0.406295
16	32402059	20	52479552	99	0.406295
16	32402059	20	52479673	99	0.46227
16	32402059	20	52479674	99	0.46227
16	32402059	20	52480087	99	0.492916
16	32402059	20	52480410	99	0.463718
16	32402059	20	52480832	99	0.573888
16	32402059	20	52480833	99	0.573888
16	32402059	20	52480834	99	0.573888
16	32402059	20	52481225	99	0.516381
16	32402059	20	52481275	99	0.533286
16	32402059	20	52481276	99	0.533286
16	32402059	20	52481381	99	0.619281
16	32402059	20	52481384	99	0.619281
16	32402059	20	52481441	99	0.619281
16	32402059	20	52481443	99	0.619281
16	32402059	20	52481666	99	0.619281
16	32402059	20	52481716	99	0.619281
16	32402059	20	52481915	99	0.573888
16	32402059	20	52481916	99	0.573888
16	32402059	20	52482018	99	0.463718
16	32402059	20	52482019	99	0.463718
16	32402059	20	52482119	99	0.702621
16	32402059	20	52482195	99	0.573888
16	32402059	20	52482419	99	0.471825
16	32402059	20	52482672	99	0.406295
16	32402059	20	52483091	99	0.463718
16	32402059	20	52483397	99	0.46227
16	32402059	20	52483399	99	0.46227
16	32402059	20	52483408	99	0.522699
16	32402059	20	52483791	99	0.683923
16	32402059	20	52483792	99	0.683923
16	32402059	20	52484101	99	0.505271
16	32402059	20	52484166	99	0.347748
16	32403979	20	52479435	99	0.43569
16	32403979	20	52479529	99	0.406295
16	32403979	20	52479551	99	0.406295
16	32403979	20	52479552	99	0.406295
16	32403979	20	52479673	99	0.381191
16	32403979	20	52479674	99	0.381191
16	32403979	20	52479785	99	0.36737
16	32403979	20	52479787	99	0.36737
16	32403979	20	52480087	99	0.411159
16	32403979	20	52480410	99	0.463718
16	32403979	20	52480832	99	0.573888
16	32403979	20	52480833	99	0.573888
16	32403979	20	52480834	99	0.573888
16	32403979	20	52481225	99	0.516381
16	32403979	20	52481275	99	0.533286
16	32403979	20	52481276	99	0.533286
16	32403979	20	52481381	99	0.619281
16	32403979	20	52481384	99	0.619281
16	32403979	20	52481441	99	0.619281
16	32403979	20	52481443	99	0.619281
16	32403979	20	52481666	99	0.619281
16	32403979	20	52481716	99	0.619281
16	32403979	20	52481915	99	0.573888
16	32403979	20	52481916	99	0.573888
16	32403979	20	52482018	99	0.463718
16	32403979	20	52482019	99	0.463718
16	32403979	20	52482119	99	0.496756
16	32403979	20	52482195	99	0.573888
16	32403979	20	52482419	99	0.563802
16	32403979	20	52482672	99	0.491168
16	32403979	20	52483091	99	0.463718
16	32403979	20	52483397	99	0.46227
16	32403979	20	52483399	99	0.46227
16	32403979	20	52483408	99	0.522699
16	32403979	20	52483791	99	0.573888
16	32403979	20	52483792	99	0.573888
16	32403979	20	52484101	99	0.505271
16	32406592	20	52479435	99	0.465185
16	32406592	20	52479529	99	0.377712
16	32406592	20	52479551	99	0.448692
16	32406592	20	52479552	99	0.448692
16	32406592	20	52479673	99	0.420613
16	32406592	20	52479674	99	0.420613
16	32406592	20	52479785	99	0.390589
16	32406592	20	52479787	99	0.390589
16	32406592	20	52480087	99	0.370981
16	32406592	20	52480410	99	0.362422
16	32406592	20	52480832	99	0.457789
16	32406592	20	52480833	99	0.457789
16	32406592	20	52480834	99	0.457789
16	32406592	20	52481225	99	0.41709
16	32406592	20	52481275	99	0.503177
16	32406592	20	52481276	99	0.503177
16	32406592	20	52481381	99	0.588239
16	32406592	20	52481384	99	0.588239
16	32406592	20	52481441	99	0.497145
16	32406592	20	52481443	99	0.497145
16	32406592	20	52481666	99	0.588239
16	32406592	20	52481716	99	0.588239
16	32406592	20	52481915	99	0.636196
16	32406592	20	52481916	99	0.636196
16	32406592	20	52482018	99	0.512928
16	32406592	20	52482019	99	0.512928
16	32406592	20	52482119	99	0.467064
16	32406592	20	52482195	99	0.636196
16	32406592	20	52482419	99	0.445185
16	32406592	20	52482672	99	0.377712
16	32406592	20	52483091	99	0.434416
16	32406592	20	52483397	99	0.420613
16	32406592	20	52483399	99	0.420613
16	32406592	20	52483408	99	0.404762
16	32406592	20	52483791	99	0.379569
16	32406592	20	52483792	99	0.379569
16	32406592	20	52484101	99	0.560129
16	32410615	20	52479551	99	0.300788
16	32410615	20	52479552	99	0.300788
16	32410615	20	52480832	99	0.32961
16	32410615	20	52480833	99	0.32961
16	32410615	20	52480834	99	0.32961
16	32410615	20	52481381	99	0.36484
16	32410615	20	52481384	99	0.36484
16	32410615	20	52481441	99	0.300679
16	32410615	20	52481443	99	0.300679
16	32410615	20	52481666	99	0.300679
16	32410615	20	52481716	99	0.300679
16	32410615	20	52482195	99	0.32961
16	32411926	20	52479435	99	0.366747
16	32411926	20	52479529	99	0.418881
16	32411926	20	52479551	99	0.351378
16	32411926	20	52479552	99	0.351378
16	32411926	20	52480410	99	0.337688
16	32411926	20	52480832	99	0.355297
16	32411926	20	52480833	99	0.355297
16	32411926	20	52480834	99	0.355297
16	32411926	20	52481225	99	0.393551
16	32411926	20	52481275	99	0.395881
16	32411926	20	52481276	99	0.395881
16	32411926	20	52481381	99	0.467998
16	32411926	20	52481384	99	0.467998
16	32411926	20	52481441	99	0.467998
16	32411926	20	52481443	99	0.467998
16	32411926	20	52481666	99	0.388309
16	32411926	20	52481716	99	0.388309
16	32411926	20	52481915	99	0.42991
16	32411926	20	52481916	99	0.42991
16	32411926	20	52482018	99	0.337688
16	32411926	20	52482019	99	0.337688
16	32411926	20	52482195	99	0.42991
16	32411926	20	52482419	99	0.418266
16	32411926	20	52483091	99	0.337688
16	32411926	20	52483397	99	0.327442
16	32411926	20	52483399	99	0.327442
16	32411926	20	52483408	99	0.377529
16	32411926	20	52484101	99	0.378507
16	32411927	20	52479435	99	0.366747
16	32411927	20	52479529	99	0.418881
16	32411927	20	52479551	99	0.351378
16	32411927	20	52479552	99	0.351378
16	32411927	20	52480410	99	0.337688
16	32411927	20	52480832	99	0.355297
16	32411927	20	52480833	99	0.355297
16	32411927	20	52480834	99	0.355297
16	32411927	20	52481225	99	0.393551
16	32411927	20	52481275	99	0.395881
16	32411927	20	52481276	99	0.395881
16	32411927	20	52481381	99	0.467998
16	32411927	20	52481384	99	0.467998
16	32411927	20	52481441	99	0.467998
16	32411927	20	52481443	99	0.467998
16	32411927	20	52481666	99	0.388309
16	32411927	20	52481716	99	0.388309
16	32411927	20	52481915	99	0.42991
16	32411927	20	52481916	99	0.42991
16	32411927	20	52482018	99	0.337688
16	32411927	20	52482019	99	0.337688
16	32411927	20	52482195	99	0.42991
16	32411927	20	52482419	99	0.418266
16	32411927	20	52483091	99	0.337688
16	32411927	20	52483397	99	0.327442
16	32411927	20	52483399	99	0.327442
16	32411927	20	52483408	99	0.377529
16	32411927	20	52484101	99	0.378507
16	32414508	20	52479435	99	0.309246
16	32414508	20	52479529	99	0.360001
16	32414508	20	52479551	99	0.360001
16	32414508	20	52479552	99	0.360001
16	32414508	20	52481225	99	0.359375
16	32414508	20	52481275	99	0.352303
16	32414508	20	52481276	99	0.352303
16	32414508	20	52481381	99	0.352543
16	32414508	20	52481384	99	0.352543
16	32414508	20	52481441	99	0.501742
16	32414508	20	52481443	99	0.501742
16	32414508	20	52481666	99	0.352543
16	32414508	20	52481716	99	0.352543
16	32414508	20	52481915	99	0.386036
16	32414508	20	52481916	99	0.386036
16	32414508	20	52482018	99	0.354973
16	32414508	20	52482019	99	0.354973
16	32414508	20	52482195	99	0.386036
16	32414508	20	52484101	99	0.473511
16	32415712	20	52481441	99	0.305793
16	32415712	20	52481443	99	0.305793
16	32415793	20	52479529	99	0.413369
16	32415793	20	52479551	99	0.413369
16	32415793	20	52479552	99	0.413369
16	32415793	20	52479673	99	0.316118
16	32415793	20	52479674	99	0.316118
16	32415793	20	52479785	99	0.300556
16	32415793	20	52479787	99	0.300556
16	32415793	20	52480410	99	0.316715
16	32415793	20	52480832	99	0.696053
16	32415793	20	52480833	99	0.696053
16	32415793	20	52480834	99	0.696053
16	32415793	20	52481225	99	0.446759
16	32415793	20	52481275	99	0.454737
16	32415793	20	52481276	99	0.454737
16	32415793	20	52481381	99	0.637244
16	32415793	20	52481384	99	0.637244
16	32415793	20	52481441	99	0.533286
16	32415793	20	52481443	99	0.533286
16	32415793	20	52481666	99	0.533286
16	32415793	20	52481716	99	0.533286
16	32415793	20	52481915	99	0.491813
16	32415793	20	52481916	99	0.491813
16	32415793	20	52482018	99	0.39127
16	32415793	20	52482019	99	0.39127
16	32415793	20	52482119	99	0.421401
16	32415793	20	52482195	99	0.491813
16	32415793	20	52482419	99	0.4838
16	32415793	20	52482672	99	0.495156
16	32415793	20	52483091	99	0.473699
16	32415793	20	52483397	99	0.465053
16	32415793	20	52483399	99	0.465053
16	32415793	20	52483408	99	0.442152
16	32415793	20	52483791	99	0.491813
16	32415793	20	52483792	99	0.491813
16	32415793	20	52484101	99	0.433009
16	32415794	20	52479529	99	0.413369
16	32415794	20	52479551	99	0.413369
16	32415794	20	52479552	99	0.413369
16	32415794	20	52479673	99	0.316118
16	32415794	20	52479674	99	0.316118
16	32415794	20	52479785	99	0.300556
16	32415794	20	52479787	99	0.300556
16	32415794	20	52480410	99	0.316715
16	32415794	20	52480832	99	0.696053
16	32415794	20	52480833	99	0.696053
16	32415794	20	52480834	99	0.696053
16	32415794	20	52481225	99	0.446759
16	32415794	20	52481275	99	0.454737
16	32415794	20	52481276	99	0.454737
16	32415794	20	52481381	99	0.637244
16	32415794	20	52481384	99	0.637244
16	32415794	20	52481441	99	0.533286
16	32415794	20	52481443	99	0.533286
16	32415794	20	52481666	99	0.533286
16	32415794	20	52481716	99	0.533286
16	32415794	20	52481915	99	0.491813
16	32415794	20	52481916	99	0.491813
16	32415794	20	52482018	99	0.39127
16	32415794	20	52482019	99	0.39127
16	32415794	20	52482119	99	0.421401
16	32415794	20	52482195	99	0.491813
16	32415794	20	52482419	99	0.4838
16	32415794	20	52482672	99	0.495156
16	32415794	20	52483091	99	0.473699
16	32415794	20	52483397	99	0.465053
16	32415794	20	52483399	99	0.465053
16	32415794	20	52483408	99	0.442152
16	32415794	20	52483791	99	0.491813
16	32415794	20	52483792	99	0.491813
16	32415794	20	52484101	99	0.433009
16	32417352	20	52480832	99	0.344218
16	32417352	20	52480833	99	0.344218
16	32417352	20	52480834	99	0.344218
16	32417352	20	52481225	99	0.357016
16	32417352	20	52481275	99	0.342932
16	32417352	20	52481276	99	0.342932
16	32417352	20	52481381	99	0.346378
16	32417352	20	52481384	99	0.346378
16	32417352	20	52481441	99	0.346378
16	32417352	20	52481443	99	0.346378
16	32417352	20	52481666	99	0.346378
16	32417352	20	52481716	99	0.346378
16	32417352	20	52481915	99	0.344218
16	32417352	20	52481916	99	0.344218
16	32417352	20	52482119	99	0.342412
16	32417352	20	52482195	99	0.344218
16	32417352	20	52482419	99	0.303409
16	32417352	20	52483091	99	0.342572
16	32417352	20	52484101	99	0.303061
16	32418188	20	52479435	99	0.325202
16	32418188	20	52479529	99	0.363034
16	32418188	20	52479551	99	0.363034
16	32418188	20	52479552	99	0.363034
16	32418188	20	52479673	99	0.34333
16	32418188	20	52479674	99	0.34333
16	32418188	20	52479785	99	0.336844
16	32418188	20	52479787	99	0.336844
16	32418188	20	52480087	99	0.308468
16	32418188	20	52480410	99	0.337435
16	32418188	20	52480832	99	0.494395
16	32418188	20	52480833	99	0.494395
16	32418188	20	52480834	99	0.494395
16	32418188	20	52481225	99	0.367396
16	32418188	20	52481275	99	0.462591
16	32418188	20	52481276	99	0.462591
16	32418188	20	52481381	99	0.529939
16	32418188	20	52481384	99	0.529939
16	32418188	20	52481441	99	0.529939
16	32418188	20	52481443	99	0.529939
16	32418188	20	52481666	99	0.529939
16	32418188	20	52481716	99	0.529939
16	32418188	20	52481915	99	0.494395
16	32418188	20	52481916	99	0.494395
16	32418188	20	52482018	99	0.485417
16	32418188	20	52482019	99	0.485417
16	32418188	20	52482119	99	0.515136
16	32418188	20	52482195	99	0.494395
16	32418188	20	52482419	99	0.48483
16	32418188	20	52482672	99	0.363034
16	32418188	20	52483091	99	0.408072
16	32418188	20	52483397	99	0.411124
16	32418188	20	52483399	99	0.411124
16	32418188	20	52483408	99	0.384529
16	32418188	20	52483791	99	0.494395
16	32418188	20	52483792	99	0.494395
16	32418188	20	52484101	99	0.435282
16	32420052	20	52480832	99	0.315995
16	32420052	20	52480833	99	0.315995
16	32420052	20	52480834	99	0.315995
16	32420052	20	52481225	99	0.39798
16	32420052	20	52481275	99	0.414561
16	32420052	20	52481276	99	0.414561
16	32420052	20	52481381	99	0.341801
16	32420052	20	52481384	99	0.341801
16	32420052	20	52481441	99	0.407337
16	32420052	20	52481443	99	0.407337
16	32420052	20	52481666	99	0.341801
16	32420052	20	52481716	99	0.341801
16	32420052	20	52481915	99	0.377655
16	32420052	20	52481916	99	0.377655
16	32420052	20	52482018	99	0.362718
16	32420052	20	52482019	99	0.362718
16	32420052	20	52482119	99	0.327218
16	32420052	20	52482195	99	0.377655
16	32420052	20	52483091	99	0.305612
16	32420052	20	52483791	99	0.315995
16	32420052	20	52483792	99	0.315995
16	32420052	20	52484101	99	0.332501
16	32420056	20	52480832	99	0.315995
16	32420056	20	52480833	99	0.315995
16	32420056	20	52480834	99	0.315995
16	32420056	20	52481225	99	0.39798
16	32420056	20	52481275	99	0.414561
16	32420056	20	52481276	99	0.414561
16	32420056	20	52481381	99	0.341801
16	32420056	20	52481384	99	0.341801
16	32420056	20	52481441	99	0.407337
16	32420056	20	52481443	99	0.407337
16	32420056	20	52481666	99	0.341801
16	32420056	20	52481716	99	0.341801
16	32420056	20	52481915	99	0.377655
16	32420056	20	52481916	99	0.377655
16	32420056	20	52482018	99	0.362718
16	32420056	20	52482019	99	0.362718
16	32420056	20	52482119	99	0.327218
16	32420056	20	52482195	99	0.377655
16	32420056	20	52483091	99	0.305612
16	32420056	20	52483791	99	0.315995
16	32420056	20	52483792	99	0.315995
16	32420056	20	52484101	99	0.332501
16	32420659	20	52480832	99	0.344218
16	32420659	20	52480833	99	0.344218
16	32420659	20	52480834	99	0.344218
16	32420659	20	52481225	99	0.357016
16	32420659	20	52481275	99	0.342932
16	32420659	20	52481276	99	0.342932
16	32420659	20	52481381	99	0.346378
16	32420659	20	52481384	99	0.346378
16	32420659	20	52481441	99	0.346378
16	32420659	20	52481443	99	0.346378
16	32420659	20	52481666	99	0.346378
16	32420659	20	52481716	99	0.346378
16	32420659	20	52481915	99	0.344218
16	32420659	20	52481916	99	0.344218
16	32420659	20	52482119	99	0.342412
16	32420659	20	52482195	99	0.344218
16	32420659	20	52482419	99	0.303409
16	32420659	20	52483091	99	0.342572
16	32420659	20	52484101	99	0.303061
16	32420684	20	52479785	99	0.359003
16	32420684	20	52479787	99	0.359003
16	32420684	20	52480832	99	0.366941
16	32420684	20	52480833	99	0.366941
16	32420684	20	52480834	99	0.366941
16	32420684	20	52481275	99	0.337019
16	32420684	20	52481276	99	0.337019
16	32420684	20	52481381	99	0.331252
16	32420684	20	52481384	99	0.331252
16	32420684	20	52481441	99	0.400449
16	32420684	20	52481443	99	0.400449
16	32420684	20	52481666	99	0.400449
16	32420684	20	52481716	99	0.400449
16	32420684	20	52481915	99	0.437915
16	32420684	20	52481916	99	0.437915
16	32420684	20	52482018	99	0.345172
16	32420684	20	52482019	99	0.345172
16	32420684	20	52482119	99	0.310146
16	32420684	20	52482195	99	0.366941
16	32420684	20	52484101	99	0.323068
16	32421817	20	52480832	99	0.342505
16	32421817	20	52480833	99	0.342505
16	32421817	20	52480834	99	0.342505
16	32421817	20	52482018	99	0.308443
16	32421817	20	52482019	99	0.308443
16	32422185	20	52479529	99	0.461549
16	32422185	20	52479551	99	0.391496
16	32422185	20	52479552	99	0.391496
16	32422185	20	52479673	99	0.304049
16	32422185	20	52479674	99	0.304049
16	32422185	20	52480832	99	0.404277
16	32422185	20	52480833	99	0.404277
16	32422185	20	52480834	99	0.404277
16	32422185	20	52481225	99	0.3719
16	32422185	20	52481275	99	0.37131
16	32422185	20	52481276	99	0.37131
16	32422185	20	52481381	99	0.364956
16	32422185	20	52481384	99	0.364956
16	32422185	20	52481441	99	0.364956
16	32422185	20	52481443	99	0.364956
16	32422185	20	52481666	99	0.364956
16	32422185	20	52481716	99	0.364956
16	32422185	20	52481915	99	0.404277
16	32422185	20	52481916	99	0.404277
16	32422185	20	52482018	99	0.380293
16	32422185	20	52482019	99	0.380293
16	32422185	20	52482119	99	0.341702
16	32422185	20	52482195	99	0.332991
16	32422185	20	52482419	99	0.328516
16	32422185	20	52482672	99	0.327206
16	32422185	20	52484101	99	0.424784
16	32422496	20	52481275	99	0.326785
16	32422496	20	52481276	99	0.326785
16	32422496	20	52481441	99	0.32944
16	32422496	20	52481443	99	0.32944
16	32422496	20	52481666	99	0.32944
16	32422496	20	52481716	99	0.32944
16	32422496	20	52481915	99	0.432877
16	32422496	20	52481916	99	0.432877
16	32422496	20	52484101	99	0.38112
16	32423818	20	52479673	99	0.333529
16	32423818	20	52479674	99	0.333529
16	32423818	20	52480832	99	0.386036
16	32423818	20	52480833	99	0.386036
16	32423818	20	52480834	99	0.386036
16	32423818	20	52481225	99	0.359375
16	32423818	20	52481275	99	0.420444
16	32423818	20	52481276	99	0.420444
16	32423818	20	52481381	99	0.352543
16	32423818	20	52481384	99	0.352543
16	32423818	20	52481441	99	0.352543
16	32423818	20	52481443	99	0.352543
16	32423818	20	52481666	99	0.352543
16	32423818	20	52481716	99	0.352543
16	32423818	20	52481915	99	0.386036
16	32423818	20	52481916	99	0.386036
16	32423818	20	52482018	99	0.354973
16	32423818	20	52482019	99	0.354973
16	32423818	20	52482119	99	0.322051
16	32423818	20	52482195	99	0.319561
16	32423818	20	52482419	99	0.371988
16	32424596	20	52479435	99	0.362767
16	32424596	20	52479529	99	0.338959
16	32424596	20	52479551	99	0.495156
16	32424596	20	52479552	99	0.495156
16	32424596	20	52479785	99	0.300556
16	32424596	20	52479787	99	0.300556
16	32424596	20	52480087	99	0.340414
16	32424596	20	52480410	99	0.316715
16	32424596	20	52480832	99	0.491813
16	32424596	20	52480833	99	0.491813
16	32424596	20	52480834	99	0.491813
16	32424596	20	52481225	99	0.532254
16	32424596	20	52481275	99	0.546821
16	32424596	20	52481276	99	0.546821
16	32424596	20	52481381	99	0.533286
16	32424596	20	52481384	99	0.533286
16	32424596	20	52481441	99	0.637244
16	32424596	20	52481443	99	0.637244
16	32424596	20	52481666	99	0.637244
16	32424596	20	52481716	99	0.637244
16	32424596	20	52481915	99	0.696053
16	32424596	20	52481916	99	0.696053
16	32424596	20	52482018	99	0.473699
16	32424596	20	52482019	99	0.473699
16	32424596	20	52482119	99	0.421401
16	32424596	20	52482195	99	0.58951
16	32424596	20	52482419	99	0.402329
16	32424596	20	52482672	99	0.338959
16	32424596	20	52483091	99	0.39127
16	32424596	20	52483397	99	0.316118
16	32424596	20	52483399	99	0.316118
16	32424596	20	52483408	99	0.36391
16	32424596	20	52483791	99	0.491813
16	32424596	20	52483792	99	0.491813
16	32424596	20	52484101	99	0.612829
16	32424596	20	52484166	99	0.345829
16	32425501	20	52479435	99	0.395716
16	32425501	20	52479529	99	0.446433
16	32425501	20	52479551	99	0.446433
16	32425501	20	52479552	99	0.446433
16	32425501	20	52479673	99	0.341118
16	32425501	20	52479674	99	0.341118
16	32425501	20	52479785	99	0.407327
16	32425501	20	52479787	99	0.407327
16	32425501	20	52480087	99	0.373292
16	32425501	20	52480410	99	0.506835
16	32425501	20	52480832	99	0.622657
16	32425501	20	52480833	99	0.622657
16	32425501	20	52480834	99	0.622657
16	32425501	20	52481225	99	0.557727
16	32425501	20	52481275	99	0.57998
16	32425501	20	52481276	99	0.57998
16	32425501	20	52481381	99	0.670362
16	32425501	20	52481384	99	0.670362
16	32425501	20	52481441	99	0.670362
16	32425501	20	52481443	99	0.670362
16	32425501	20	52481666	99	0.670362
16	32425501	20	52481716	99	0.670362
16	32425501	20	52481915	99	0.622657
16	32425501	20	52481916	99	0.622657
16	32425501	20	52482018	99	0.606915
16	32425501	20	52482019	99	0.606915
16	32425501	20	52482119	99	0.541576
16	32425501	20	52482195	99	0.622657
16	32425501	20	52482419	99	0.513137
16	32425501	20	52482672	99	0.446433
16	32425501	20	52483091	99	0.506835
16	32425501	20	52483397	99	0.507112
16	32425501	20	52483399	99	0.507112
16	32425501	20	52483408	99	0.475258
16	32425501	20	52483791	99	0.622657
16	32425501	20	52483792	99	0.622657
16	32425501	20	52484101	99	0.548209
16	32425501	20	52484166	99	0.315332
16	32426436	20	52479529	99	0.364269
16	32426436	20	52479551	99	0.364269
16	32426436	20	52479552	99	0.364269
16	32426436	20	52480832	99	0.45007
16	32426436	20	52480833	99	0.45007
16	32426436	20	52480834	99	0.45007
16	32426436	20	52481225	99	0.343888
16	32426436	20	52481275	99	0.495156
16	32426436	20	52481276	99	0.495156
16	32426436	20	52481381	99	0.491168
16	32426436	20	52481384	99	0.491168
16	32426436	20	52481441	99	0.491168
16	32426436	20	52481443	99	0.491168
16	32426436	20	52481666	99	0.406295
16	32426436	20	52481716	99	0.406295
16	32426436	20	52481915	99	0.370709
16	32426436	20	52481916	99	0.370709
16	32426436	20	52482018	99	0.350655
16	32426436	20	52482019	99	0.350655
16	32426436	20	52482119	99	0.310473
16	32426436	20	52482195	99	0.370709
16	32426436	20	52482419	99	0.365728
16	32426436	20	52482672	99	0.364269
16	32426436	20	52483091	99	0.423369
16	32426436	20	52483408	99	0.392449
16	32426436	20	52483791	99	0.370709
16	32426436	20	52483792	99	0.370709
16	32426436	20	52484101	99	0.326385
16	32427106	20	52481275	99	0.308981
16	32427106	20	52481276	99	0.308981
16	32427106	20	52481441	99	0.312318
16	32427106	20	52481443	99	0.312318
16	32427106	20	52484101	99	0.301553
16	32427207	20	52479435	99	0.314825
16	32427207	20	52479529	99	0.435842
16	32427207	20	52479551	99	0.435842
16	32427207	20	52479552	99	0.435842
16	32427207	20	52479673	99	0.33849
16	32427207	20	52479674	99	0.33849
16	32427207	20	52479785	99	0.372672
16	32427207	20	52479787	99	0.372672
16	32427207	20	52480832	99	0.370709
16	32427207	20	52480833	99	0.370709
16	32427207	20	52480834	99	0.370709
16	32427207	20	52481225	99	0.414026
16	32427207	20	52481275	99	0.413369
16	32427207	20	52481276	99	0.413369
16	32427207	20	52481381	99	0.491168
16	32427207	20	52481384	99	0.491168
16	32427207	20	52481441	99	0.491168
16	32427207	20	52481443	99	0.491168
16	32427207	20	52481666	99	0.406295
16	32427207	20	52481716	99	0.406295
16	32427207	20	52481915	99	0.537122
16	32427207	20	52481916	99	0.537122
16	32427207	20	52482119	99	0.380408
16	32427207	20	52482195	99	0.45007
16	32427207	20	52483091	99	0.350655
16	32427207	20	52483408	99	0.392449
16	32427207	20	52483791	99	0.370709
16	32427207	20	52483792	99	0.370709
16	32427207	20	52484101	99	0.396257
16	32427859	20	52481441	99	0.36737
16	32427859	20	52481443	99	0.36737
16	32429618	20	52479435	99	0.437369
16	32429618	20	52479529	99	0.338959
16	32429618	20	52479551	99	0.338959
16	32429618	20	52479552	99	0.338959
16	32429618	20	52479673	99	0.387003
16	32429618	20	52479674	99	0.387003
16	32429618	20	52479785	99	0.300556
16	32429618	20	52479787	99	0.300556
16	32429618	20	52480410	99	0.316715
16	32429618	20	52480832	99	0.491813
16	32429618	20	52480833	99	0.491813
16	32429618	20	52480834	99	0.491813
16	32429618	20	52481225	99	0.446759
16	32429618	20	52481275	99	0.454737
16	32429618	20	52481276	99	0.454737
16	32429618	20	52481381	99	0.533286
16	32429618	20	52481384	99	0.533286
16	32429618	20	52481441	99	0.533286
16	32429618	20	52481443	99	0.533286
16	32429618	20	52481666	99	0.533286
16	32429618	20	52481716	99	0.533286
16	32429618	20	52481915	99	0.491813
16	32429618	20	52481916	99	0.491813
16	32429618	20	52482018	99	0.473699
16	32429618	20	52482019	99	0.473699
16	32429618	20	52482119	99	0.603604
16	32429618	20	52482195	99	0.491813
16	32429618	20	52482419	99	0.402329
16	32429618	20	52482672	99	0.338959
16	32429618	20	52483091	99	0.39127
16	32429618	20	52483397	99	0.316118
16	32429618	20	52483399	99	0.316118
16	32429618	20	52483408	99	0.36391
16	32429618	20	52483791	99	0.491813
16	32429618	20	52483792	99	0.491813
16	32429618	20	52484101	99	0.433009
16	32433071	20	52479435	99	0.313568
16	32433071	20	52479551	99	0.355764
16	32433071	20	52479552	99	0.355764
16	32433071	20	52480832	99	0.414608
16	32433071	20	52480833	99	0.414608
16	32433071	20	52480834	99	0.414608
16	32433071	20	52481225	99	0.452158
16	32433071	20	52481275	99	0.46696
16	32433071	20	52481276	99	0.46696
16	32433071	20	52481381	99	0.54226
16	32433071	20	52481384	99	0.54226
16	32433071	20	52481441	99	0.54226
16	32433071	20	52481443	99	0.54226
16	32433071	20	52481666	99	0.54226
16	32433071	20	52481716	99	0.54226
16	32433071	20	52481915	99	0.598862
16	32433071	20	52481916	99	0.598862
16	32433071	20	52482018	99	0.406045
16	32433071	20	52482019	99	0.406045
16	32433071	20	52482119	99	0.356533
16	32433071	20	52482195	99	0.502513
16	32433071	20	52482419	99	0.339772
16	32433071	20	52483091	99	0.406045
16	32433071	20	52483397	99	0.333781
16	32433071	20	52483399	99	0.333781
16	32433071	20	52483408	99	0.379756
16	32433071	20	52483791	99	0.335148
16	32433071	20	52483792	99	0.335148
16	32433071	20	52484101	99	0.527259
16	32434454	20	52480832	99	0.365385
16	32434454	20	52480833	99	0.365385
16	32434454	20	52480834	99	0.365385
16	32434454	20	52481225	99	0.398408
16	32434454	20	52481275	99	0.406531
16	32434454	20	52481276	99	0.406531
16	32434454	20	52481381	99	0.397204
16	32434454	20	52481384	99	0.397204
16	32434454	20	52481441	99	0.397204
16	32434454	20	52481443	99	0.397204
16	32434454	20	52481666	99	0.397204
16	32434454	20	52481716	99	0.397204
16	32434454	20	52481915	99	0.439299
16	32434454	20	52481916	99	0.439299
16	32434454	20	52482018	99	0.350428
16	32434454	20	52482019	99	0.350428
16	32434454	20	52482119	99	0.377064
16	32434454	20	52482195	99	0.365385
16	32434454	20	52483791	99	0.439299
16	32434454	20	52483792	99	0.439299
16	32434454	20	52484101	99	0.386774
16	32434496	20	52479435	99	0.416997
16	32434496	20	52479529	99	0.554334
16	32434496	20	52479551	99	0.554334
16	32434496	20	52479552	99	0.554334
16	32434496	20	52479673	99	0.365518
16	32434496	20	52479674	99	0.365518
16	32434496	20	52479785	99	0.425389
16	32434496	20	52479787	99	0.425389
16	32434496	20	52480087	99	0.324857
16	32434496	20	52480410	99	0.36182
16	32434496	20	52480832	99	0.541867
16	32434496	20	52480833	99	0.541867
16	32434496	20	52480834	99	0.541867
16	32434496	20	52481225	99	0.485361
16	32434496	20	52481275	99	0.504727
16	32434496	20	52481276	99	0.504727
16	32434496	20	52481381	99	0.691679
16	32434496	20	52481384	99	0.691679
16	32434496	20	52481441	99	0.583382
16	32434496	20	52481443	99	0.583382
16	32434496	20	52481666	99	0.583382
16	32434496	20	52481716	99	0.583382
16	32434496	20	52481915	99	0.541867
16	32434496	20	52481916	99	0.541867
16	32434496	20	52482018	99	0.441073
16	32434496	20	52482019	99	0.441073
16	32434496	20	52482119	99	0.471306
16	32434496	20	52482195	99	0.643986
16	32434496	20	52482419	99	0.446557
16	32434496	20	52482672	99	0.388508
16	32434496	20	52483091	99	0.528167
16	32434496	20	52483397	99	0.524246
16	32434496	20	52483399	99	0.524246
16	32434496	20	52483408	99	0.496583
16	32434496	20	52483791	99	0.541867
16	32434496	20	52483792	99	0.541867
16	32434496	20	52484101	99	0.477078
16	32436252	20	52480087	99	0.311161
16	32436252	20	52480832	99	0.389181
16	32436252	20	52480833	99	0.389181
16	32436252	20	52480834	99	0.389181
16	32436252	20	52481225	99	0.356268
16	32436252	20	52481275	99	0.358376
16	32436252	20	52481276	99	0.358376
16	32436252	20	52481381	99	0.351522
16	32436252	20	52481384	99	0.351522
16	32436252	20	52481441	99	0.351522
16	32436252	20	52481443	99	0.351522
16	32436252	20	52481666	99	0.351522
16	32436252	20	52481716	99	0.351522
16	32436252	20	52481915	99	0.389181
16	32436252	20	52481916	99	0.389181
16	32436252	20	52482018	99	0.305697
16	32436252	20	52482019	99	0.305697
16	32436252	20	52482119	99	0.330696
16	32436252	20	52482195	99	0.321637
16	32436252	20	52483091	99	0.305697
16	32436252	20	52483791	99	0.463158
16	32436252	20	52483792	99	0.463158
16	32436252	20	52484101	99	0.342649
16	32436484	20	52479435	99	0.309246
16	32436484	20	52479551	99	0.301223
16	32436484	20	52479552	99	0.301223
16	32436484	20	52481381	99	0.352543
16	32436484	20	52481384	99	0.352543
16	32436484	20	52481666	99	0.352543
16	32436484	20	52481716	99	0.352543
16	32436484	20	52481915	99	0.319561
16	32436484	20	52481916	99	0.319561
16	32436484	20	52482018	99	0.354973
16	32436484	20	52482019	99	0.354973
16	32436484	20	52482119	99	0.322051
16	32436484	20	52482195	99	0.386036
16	32436484	20	52482419	99	0.3117
16	32436546	20	52479435	99	0.341158
16	32436546	20	52479529	99	0.323676
16	32436546	20	52479551	99	0.392449
16	32436546	20	52479552	99	0.392449
16	32436546	20	52480087	99	0.318531
16	32436546	20	52480410	99	0.377159
16	32436546	20	52480832	99	0.396825
16	32436546	20	52480833	99	0.396825
16	32436546	20	52480834	99	0.396825
16	32436546	20	52481225	99	0.439551
16	32436546	20	52481275	99	0.442152
16	32436546	20	52481276	99	0.442152
16	32436546	20	52481381	99	0.522699
16	32436546	20	52481384	99	0.522699
16	32436546	20	52481441	99	0.522699
16	32436546	20	52481443	99	0.522699
16	32436546	20	52481666	99	0.522699
16	32436546	20	52481716	99	0.522699
16	32436546	20	52481915	99	0.571429
16	32436546	20	52481916	99	0.571429
16	32436546	20	52482018	99	0.453689
16	32436546	20	52482019	99	0.453689
16	32436546	20	52482119	99	0.334358
16	32436546	20	52482195	99	0.571429
16	32436546	20	52482419	99	0.391194
16	32436546	20	52483091	99	0.377159
16	32436546	20	52483397	99	0.300357
16	32436546	20	52483399	99	0.300357
16	32436546	20	52483791	99	0.396825
16	32436546	20	52483792	99	0.396825
16	32436546	20	52484101	99	0.503106
16	32436546	20	52484166	99	0.317558
16	32436547	20	52479435	99	0.341158
16	32436547	20	52479529	99	0.323676
16	32436547	20	52479551	99	0.392449
16	32436547	20	52479552	99	0.392449
16	32436547	20	52480087	99	0.318531
16	32436547	20	52480410	99	0.377159
16	32436547	20	52480832	99	0.396825
16	32436547	20	52480833	99	0.396825
16	32436547	20	52480834	99	0.396825
16	32436547	20	52481225	99	0.439551
16	32436547	20	52481275	99	0.442152
16	32436547	20	52481276	99	0.442152
16	32436547	20	52481381	99	0.522699
16	32436547	20	52481384	99	0.522699
16	32436547	20	52481441	99	0.522699
16	32436547	20	52481443	99	0.522699
16	32436547	20	52481666	99	0.522699
16	32436547	20	52481716	99	0.522699
16	32436547	20	52481915	99	0.571429
16	32436547	20	52481916	99	0.571429
16	32436547	20	52482018	99	0.453689
16	32436547	20	52482019	99	0.453689
16	32436547	20	52482119	99	0.334358
16	32436547	20	52482195	99	0.571429
16	32436547	20	52482419	99	0.391194
16	32436547	20	52483091	99	0.377159
16	32436547	20	52483397	99	0.300357
16	32436547	20	52483399	99	0.300357
16	32436547	20	52483791	99	0.396825
16	32436547	20	52483792	99	0.396825
16	32436547	20	52484101	99	0.503106
16	32436547	20	52484166	99	0.317558
16	32437070	20	52479435	99	0.304128
16	32437070	20	52479529	99	0.350655
16	32437070	20	52479551	99	0.423369
16	32437070	20	52479552	99	0.423369
16	32437070	20	52479785	99	0.304641
16	32437070	20	52479787	99	0.304641
16	32437070	20	52480087	99	0.346565
16	32437070	20	52480410	99	0.33284
16	32437070	20	52480832	99	0.513126
16	32437070	20	52480833	99	0.513126
16	32437070	20	52480834	99	0.513126
16	32437070	20	52481225	99	0.551541
16	32437070	20	52481275	99	0.564
16	32437070	20	52481276	99	0.564
16	32437070	20	52481381	99	0.557239
16	32437070	20	52481384	99	0.557239
16	32437070	20	52481441	99	0.463718
16	32437070	20	52481443	99	0.463718
16	32437070	20	52481666	99	0.557239
16	32437070	20	52481716	99	0.557239
16	32437070	20	52481915	99	0.609008
16	32437070	20	52481916	99	0.609008
16	32437070	20	52482018	99	0.406231
16	32437070	20	52482019	99	0.406231
16	32437070	20	52482119	99	0.438256
16	32437070	20	52482195	99	0.513126
16	32437070	20	52482419	99	0.419105
16	32437070	20	52482672	99	0.350655
16	32437070	20	52483091	99	0.406231
16	32437070	20	52483397	99	0.326401
16	32437070	20	52483399	99	0.326401
16	32437070	20	52483408	99	0.377159
16	32437070	20	52483791	99	0.513126
16	32437070	20	52483792	99	0.513126
16	32437070	20	52484101	99	0.536192
16	32437070	20	52484166	99	0.413796
16	32441368	20	52479435	99	0.378942
16	32441368	20	52479529	99	0.425209
16	32441368	20	52479551	99	0.425209
16	32441368	20	52479552	99	0.425209
16	32441368	20	52479673	99	0.401111
16	32441368	20	52479674	99	0.401111
16	32441368	20	52479785	99	0.467447
16	32441368	20	52479787	99	0.467447
16	32441368	20	52480087	99	0.433286
16	32441368	20	52480410	99	0.480294
16	32441368	20	52480832	99	0.585886
16	32441368	20	52480833	99	0.585886
16	32441368	20	52480834	99	0.585886
16	32441368	20	52481225	99	0.522486
16	32441368	20	52481275	99	0.546983
16	32441368	20	52481276	99	0.546983
16	32441368	20	52481381	99	0.629368
16	32441368	20	52481384	99	0.629368
16	32441368	20	52481441	99	0.629368
16	32441368	20	52481443	99	0.629368
16	32441368	20	52481666	99	0.629368
16	32441368	20	52481716	99	0.629368
16	32441368	20	52481915	99	0.585886
16	32441368	20	52481916	99	0.585886
16	32441368	20	52482018	99	0.573192
16	32441368	20	52482019	99	0.573192
16	32441368	20	52482119	99	0.511971
16	32441368	20	52482195	99	0.585886
16	32441368	20	52482419	99	0.483943
16	32441368	20	52482672	99	0.425209
16	32441368	20	52483091	99	0.480294
16	32441368	20	52483397	99	0.401111
16	32441368	20	52483399	99	0.401111
16	32441368	20	52483408	99	0.540123
16	32441368	20	52483791	99	0.585886
16	32441368	20	52483792	99	0.585886
16	32441368	20	52484101	99	0.515835
16	32441368	20	52484166	99	0.305568
16	32448623	20	52479529	99	0.377712
16	32448623	20	52479551	99	0.312839
16	32448623	20	52479552	99	0.312839
16	32448623	20	52480087	99	0.30919
16	32448623	20	52480832	99	0.379569
16	32448623	20	52480833	99	0.379569
16	32448623	20	52480834	99	0.379569
16	32448623	20	52481225	99	0.41709
16	32448623	20	52481275	99	0.503177
16	32448623	20	52481276	99	0.503177
16	32448623	20	52481381	99	0.413709
16	32448623	20	52481384	99	0.413709
16	32448623	20	52481441	99	0.588239
16	32448623	20	52481443	99	0.588239
16	32448623	20	52481666	99	0.413709
16	32448623	20	52481716	99	0.413709
16	32448623	20	52481915	99	0.457789
16	32448623	20	52481916	99	0.457789
16	32448623	20	52482018	99	0.362422
16	32448623	20	52482019	99	0.362422
16	32448623	20	52482119	99	0.467064
16	32448623	20	52482195	99	0.379569
16	32448623	20	52482419	99	0.308844
16	32448623	20	52482672	99	0.377712
16	32448623	20	52483408	99	0.404762
16	32448623	20	52483791	99	0.379569
16	32448623	20	52483792	99	0.379569
16	32448623	20	52484101	99	0.334186
16	32448676	20	52480410	99	0.33284
16	32448676	20	52480832	99	0.345984
16	32448676	20	52480833	99	0.345984
16	32448676	20	52480834	99	0.345984
16	32448676	20	52481225	99	0.390416
16	32448676	20	52481275	99	0.473699
16	32448676	20	52481276	99	0.473699
16	32448676	20	52481381	99	0.378782
16	32448676	20	52481384	99	0.378782
16	32448676	20	52481441	99	0.378782
16	32448676	20	52481443	99	0.378782
16	32448676	20	52481666	99	0.378782
16	32448676	20	52481716	99	0.378782
16	32448676	20	52481915	99	0.513126
16	32448676	20	52481916	99	0.513126
16	32448676	20	52482119	99	0.360565
16	32448676	20	52482195	99	0.345984
16	32448676	20	52482672	99	0.350655
16	32448676	20	52483397	99	0.326401
16	32448676	20	52483399	99	0.326401
16	32448676	20	52483408	99	0.307692
16	32448676	20	52483791	99	0.425451
16	32448676	20	52483792	99	0.425451
16	32448676	20	52484101	99	0.374582
16	32448676	20	52484166	99	0.486591
16	32457793	20	52479529	99	0.396257
16	32457793	20	52479551	99	0.396257
16	32457793	20	52479552	99	0.396257
16	32457793	20	52480087	99	0.329068
16	32457793	20	52480410	99	0.304617
16	32457793	20	52480832	99	0.467123
16	32457793	20	52480833	99	0.467123
16	32457793	20	52480834	99	0.467123
16	32457793	20	52481225	99	0.422286
16	32457793	20	52481275	99	0.519025
16	32457793	20	52481276	99	0.519025
16	32457793	20	52481381	99	0.505271
16	32457793	20	52481384	99	0.505271
16	32457793	20	52481441	99	0.60215
16	32457793	20	52481443	99	0.60215
16	32457793	20	52481666	99	0.505271
16	32457793	20	52481716	99	0.505271
16	32457793	20	52481915	99	0.558273
16	32457793	20	52481916	99	0.558273
16	32457793	20	52482018	99	0.374582
16	32457793	20	52482019	99	0.374582
16	32457793	20	52482119	99	0.402325
16	32457793	20	52482195	99	0.467123
16	32457793	20	52482419	99	0.383105
16	32457793	20	52482672	99	0.326385
16	32457793	20	52483091	99	0.374582
16	32457793	20	52483397	99	0.305326
16	32457793	20	52483399	99	0.305326
16	32457793	20	52483408	99	0.422748
16	32457793	20	52483791	99	0.384092
16	32457793	20	52483792	99	0.384092
16	32457793	20	52484101	99	0.491523
16	32457875	20	52479673	99	0.304049
16	32457875	20	52479674	99	0.304049
16	32457875	20	52480087	99	0.318728
16	32457875	20	52480410	99	0.380293
16	32457875	20	52480832	99	0.332991
16	32457875	20	52480833	99	0.332991
16	32457875	20	52480834	99	0.332991
16	32457875	20	52481275	99	0.304471
16	32457875	20	52481276	99	0.304471
16	32457875	20	52481381	99	0.364956
16	32457875	20	52481384	99	0.364956
16	32457875	20	52481441	99	0.441193
16	32457875	20	52481443	99	0.441193
16	32457875	20	52481666	99	0.364956
16	32457875	20	52481716	99	0.364956
16	32457875	20	52481915	99	0.404277
16	32457875	20	52481916	99	0.404277
16	32457875	20	52482018	99	0.314977
16	32457875	20	52482019	99	0.314977
16	32457875	20	52482119	99	0.341702
16	32457875	20	52482195	99	0.332991
16	32457875	20	52482419	99	0.393515
16	32457875	20	52483408	99	0.352518
16	32458186	20	52479529	99	0.406499
16	32458186	20	52479551	99	0.338045
16	32458186	20	52479552	99	0.338045
16	32458186	20	52480410	99	0.320412
16	32458186	20	52480832	99	0.406074
16	32458186	20	52480833	99	0.406074
16	32458186	20	52480834	99	0.406074
16	32458186	20	52481225	99	0.442775
16	32458186	20	52481275	99	0.628223
16	32458186	20	52481276	99	0.628223
16	32458186	20	52481381	99	0.441437
16	32458186	20	52481384	99	0.441437
16	32458186	20	52481441	99	0.624376
16	32458186	20	52481443	99	0.624376
16	32458186	20	52481666	99	0.441437
16	32458186	20	52481716	99	0.441437
16	32458186	20	52481915	99	0.48822
16	32458186	20	52481916	99	0.48822
16	32458186	20	52482018	99	0.389452
16	32458186	20	52482019	99	0.389452
16	32458186	20	52482119	99	0.346071
16	32458186	20	52482195	99	0.406074
16	32458186	20	52482419	99	0.331315
16	32458186	20	52482672	99	0.406499
16	32458186	20	52483091	99	0.320412
16	32458186	20	52483408	99	0.434517
16	32458186	20	52483791	99	0.48822
16	32458186	20	52483792	99	0.48822
16	32458186	20	52484101	99	0.429846
16	32458186	20	52484166	99	0.337072
16	32459605	20	52479551	99	0.327206
16	32459605	20	52479552	99	0.327206
16	32459605	20	52480410	99	0.314977
16	32459605	20	52480832	99	0.404277
16	32459605	20	52480833	99	0.404277
16	32459605	20	52480834	99	0.404277
16	32459605	20	52481225	99	0.308898
16	32459605	20	52481275	99	0.304471
16	32459605	20	52481276	99	0.304471
16	32459605	20	52481381	99	0.364956
16	32459605	20	52481384	99	0.364956
16	32459605	20	52481441	99	0.441193
16	32459605	20	52481443	99	0.441193
16	32459605	20	52481666	99	0.364956
16	32459605	20	52481716	99	0.364956
16	32459605	20	52481915	99	0.332991
16	32459605	20	52481916	99	0.332991
16	32459605	20	52482119	99	0.341702
16	32459605	20	52482195	99	0.332991
16	32459605	20	52482672	99	0.327206
16	32459605	20	52483397	99	0.365182
16	32459605	20	52483399	99	0.365182
16	32459605	20	52483408	99	0.420239
16	32459605	20	52483791	99	0.404277
16	32459605	20	52483792	99	0.404277
16	32459627	20	52479435	99	0.341008
16	32459627	20	52479529	99	0.391496
16	32459627	20	52479551	99	0.391496
16	32459627	20	52479552	99	0.391496
16	32459627	20	52479785	99	0.334754
16	32459627	20	52479787	99	0.334754
16	32459627	20	52480410	99	0.314977
16	32459627	20	52480832	99	0.332991
16	32459627	20	52480833	99	0.332991
16	32459627	20	52480834	99	0.332991
16	32459627	20	52481225	99	0.308898
16	32459627	20	52481275	99	0.37131
16	32459627	20	52481276	99	0.37131
16	32459627	20	52481381	99	0.364956
16	32459627	20	52481384	99	0.364956
16	32459627	20	52481441	99	0.615346
16	32459627	20	52481443	99	0.615346
16	32459627	20	52481666	99	0.441193
16	32459627	20	52481716	99	0.441193
16	32459627	20	52481915	99	0.404277
16	32459627	20	52481916	99	0.404277
16	32459627	20	52482018	99	0.314977
16	32459627	20	52482019	99	0.314977
16	32459627	20	52482195	99	0.404277
16	32459627	20	52482419	99	0.393515
16	32459627	20	52482672	99	0.327206
16	32459627	20	52483397	99	0.365182
16	32459627	20	52483399	99	0.365182
16	32459627	20	52483408	99	0.352518
16	32459627	20	52483791	99	0.332991
16	32459627	20	52483792	99	0.332991
16	32459627	20	52484101	99	0.424784
16	32462716	20	52479673	99	0.324752
16	32462716	20	52479674	99	0.324752
16	32462716	20	52480832	99	0.441369
16	32462716	20	52480833	99	0.441369
16	32462716	20	52480834	99	0.441369
16	32462716	20	52481441	99	0.340183
16	32462716	20	52481443	99	0.340183
16	32462716	20	52482119	99	0.312344
16	32462716	20	52482195	99	0.309237
16	32462716	20	52482419	99	0.301465
16	32462716	20	52483408	99	0.31763
16	32464957	20	52479435	99	0.450507
16	32464957	20	52479529	99	0.51383
16	32464957	20	52479551	99	0.51383
16	32464957	20	52479552	99	0.51383
16	32464957	20	52479673	99	0.33849
16	32464957	20	52479674	99	0.33849
16	32464957	20	52479785	99	0.372672
16	32464957	20	52479787	99	0.372672
16	32464957	20	52480410	99	0.50293
16	32464957	20	52480832	99	0.45007
16	32464957	20	52480833	99	0.45007
16	32464957	20	52480834	99	0.45007
16	32464957	20	52481225	99	0.414026
16	32464957	20	52481275	99	0.413369
16	32464957	20	52481276	99	0.413369
16	32464957	20	52481381	99	0.584086
16	32464957	20	52481384	99	0.584086
16	32464957	20	52481441	99	0.491168
16	32464957	20	52481443	99	0.491168
16	32464957	20	52481666	99	0.584086
16	32464957	20	52481716	99	0.584086
16	32464957	20	52481915	99	0.45007
16	32464957	20	52481916	99	0.45007
16	32464957	20	52482018	99	0.50293
16	32464957	20	52482019	99	0.50293
16	32464957	20	52482119	99	0.45744
16	32464957	20	52482195	99	0.537122
16	32464957	20	52482419	99	0.438089
16	32464957	20	52483091	99	0.50293
16	32464957	20	52483397	99	0.33849
16	32464957	20	52483399	99	0.33849
16	32464957	20	52483408	99	0.467841
16	32464957	20	52483791	99	0.537122
16	32464957	20	52483792	99	0.537122
16	32464957	20	52484101	99	0.472901
16	32464957	20	52484166	99	0.415336
16	32467124	20	52479435	99	0.330178
16	32467124	20	52479529	99	0.377712
16	32467124	20	52479551	99	0.448692
16	32467124	20	52479552	99	0.448692
16	32467124	20	52479785	99	0.328503
16	32467124	20	52479787	99	0.328503
16	32467124	20	52480087	99	0.30919
16	32467124	20	52480832	99	0.379569
16	32467124	20	52480833	99	0.379569
16	32467124	20	52480834	99	0.379569
16	32467124	20	52481225	99	0.348312
16	32467124	20	52481275	99	0.422614
16	32467124	20	52481276	99	0.422614
16	32467124	20	52481381	99	0.413709
16	32467124	20	52481384	99	0.413709
16	32467124	20	52481441	99	0.497145
16	32467124	20	52481443	99	0.497145
16	32467124	20	52481666	99	0.497145
16	32467124	20	52481716	99	0.497145
16	32467124	20	52481915	99	0.543331
16	32467124	20	52481916	99	0.543331
16	32467124	20	52482018	99	0.362422
16	32467124	20	52482019	99	0.362422
16	32467124	20	52482119	99	0.390993
16	32467124	20	52482195	99	0.457789
16	32467124	20	52482419	99	0.308844
16	32467124	20	52483397	99	0.352941
16	32467124	20	52483399	99	0.352941
16	32467124	20	52483408	99	0.336485
16	32467124	20	52483791	99	0.308672
16	32467124	20	52483792	99	0.308672
16	32467124	20	52484101	99	0.560129
16	32467543	20	52479529	99	0.338959
16	32467543	20	52479551	99	0.338959
16	32467543	20	52479552	99	0.338959
16	32467543	20	52479673	99	0.316118
16	32467543	20	52479674	99	0.316118
16	32467543	20	52479785	99	0.300556
16	32467543	20	52479787	99	0.300556
16	32467543	20	52480410	99	0.39127
16	32467543	20	52480832	99	0.491813
16	32467543	20	52480833	99	0.491813
16	32467543	20	52480834	99	0.491813
16	32467543	20	52481225	99	0.625229
16	32467543	20	52481275	99	0.454737
16	32467543	20	52481276	99	0.454737
16	32467543	20	52481381	99	0.533286
16	32467543	20	52481384	99	0.533286
16	32467543	20	52481441	99	0.533286
16	32467543	20	52481443	99	0.533286
16	32467543	20	52481666	99	0.533286
16	32467543	20	52481716	99	0.533286
16	32467543	20	52481915	99	0.491813
16	32467543	20	52481916	99	0.491813
16	32467543	20	52482018	99	0.662175
16	32467543	20	52482019	99	0.662175
16	32467543	20	52482119	99	0.508421
16	32467543	20	52482195	99	0.491813
16	32467543	20	52482419	99	0.402329
16	32467543	20	52482672	99	0.338959
16	32467543	20	52483091	99	0.39127
16	32467543	20	52483397	99	0.316118
16	32467543	20	52483399	99	0.316118
16	32467543	20	52483408	99	0.36391
16	32467543	20	52483791	99	0.491813
16	32467543	20	52483792	99	0.491813
16	32467543	20	52484101	99	0.519025
16	32467545	20	52479529	99	0.338959
16	32467545	20	52479551	99	0.338959
16	32467545	20	52479552	99	0.338959
16	32467545	20	52479673	99	0.316118
16	32467545	20	52479674	99	0.316118
16	32467545	20	52479785	99	0.300556
16	32467545	20	52479787	99	0.300556
16	32467545	20	52480410	99	0.39127
16	32467545	20	52480832	99	0.491813
16	32467545	20	52480833	99	0.491813
16	32467545	20	52480834	99	0.491813
16	32467545	20	52481225	99	0.625229
16	32467545	20	52481275	99	0.454737
16	32467545	20	52481276	99	0.454737
16	32467545	20	52481381	99	0.533286
16	32467545	20	52481384	99	0.533286
16	32467545	20	52481441	99	0.533286
16	32467545	20	52481443	99	0.533286
16	32467545	20	52481666	99	0.533286
16	32467545	20	52481716	99	0.533286
16	32467545	20	52481915	99	0.491813
16	32467545	20	52481916	99	0.491813
16	32467545	20	52482018	99	0.662175
16	32467545	20	52482019	99	0.662175
16	32467545	20	52482119	99	0.508421
16	32467545	20	52482195	99	0.491813
16	32467545	20	52482419	99	0.402329
16	32467545	20	52482672	99	0.338959
16	32467545	20	52483091	99	0.39127
16	32467545	20	52483397	99	0.316118
16	32467545	20	52483399	99	0.316118
16	32467545	20	52483408	99	0.36391
16	32467545	20	52483791	99	0.491813
16	32467545	20	52483792	99	0.491813
16	32467545	20	52484101	99	0.519025
16	32468824	20	52479551	99	0.319222
16	32468824	20	52479552	99	0.319222
16	32468824	20	52481381	99	0.383241
16	32468824	20	52481384	99	0.383241
16	32468824	20	52481441	99	0.316844
16	32468824	20	52481443	99	0.316844
16	32468824	20	52481666	99	0.316844
16	32468824	20	52481716	99	0.316844
16	32468824	20	52482018	99	0.316067
16	32468824	20	52482019	99	0.316067
16	32468824	20	52482195	99	0.414946
16	32468824	20	52483091	99	0.377022
16	32469038	20	52479435	99	0.308938
16	32469038	20	52480832	99	0.410889
16	32469038	20	52480833	99	0.410889
16	32469038	20	52480834	99	0.410889
16	32469038	20	52481225	99	0.369376
16	32469038	20	52481275	99	0.382003
16	32469038	20	52481276	99	0.382003
16	32469038	20	52481381	99	0.371879
16	32469038	20	52481384	99	0.371879
16	32469038	20	52481441	99	0.371879
16	32469038	20	52481443	99	0.371879
16	32469038	20	52481666	99	0.371879
16	32469038	20	52481716	99	0.371879
16	32469038	20	52481915	99	0.410889
16	32469038	20	52481916	99	0.410889
16	32469038	20	52482119	99	0.356013
16	32469038	20	52482195	99	0.343802
16	32469038	20	52483397	99	0.38642
16	32469038	20	52483399	99	0.38642
16	32469038	20	52483408	99	0.311143
16	32469038	20	52483791	99	0.343802
16	32469038	20	52483792	99	0.343802
16	32469038	20	52484101	99	0.426087
16	32470856	20	52480832	99	0.317523
16	32470856	20	52480833	99	0.317523
16	32470856	20	52480834	99	0.317523
16	32470856	20	52481225	99	0.332455
16	32470856	20	52481275	99	0.317577
16	32470856	20	52481276	99	0.317577
16	32470856	20	52481381	99	0.318217
16	32470856	20	52481384	99	0.318217
16	32470856	20	52481441	99	0.318217
16	32470856	20	52481443	99	0.318217
16	32470856	20	52481666	99	0.318217
16	32470856	20	52481716	99	0.318217
16	32470856	20	52481915	99	0.317523
16	32470856	20	52481916	99	0.317523
16	32470856	20	52482119	99	0.31829
16	32470856	20	52482195	99	0.317523
16	32470856	20	52483091	99	0.319592
16	32471664	20	52480410	99	0.313826
16	32471664	20	52480832	99	0.338449
16	32471664	20	52480833	99	0.338449
16	32471664	20	52480834	99	0.338449
16	32471664	20	52481381	99	0.304993
16	32471664	20	52481384	99	0.304993
16	32471664	20	52481441	99	0.304993
16	32471664	20	52481443	99	0.304993
16	32471664	20	52481666	99	0.304993
16	32471664	20	52481716	99	0.304993
16	32471664	20	52482419	99	0.460699
16	32471665	20	52482419	99	0.413776
16	32471773	20	52479435	99	0.419753
16	32471773	20	52479529	99	0.396257
16	32471773	20	52479551	99	0.472901
16	32471773	20	52479552	99	0.472901
16	32471773	20	52479673	99	0.371984
16	32471773	20	52479674	99	0.371984
16	32471773	20	52480087	99	0.329068
16	32471773	20	52480410	99	0.374582
16	32471773	20	52480832	99	0.558273
16	32471773	20	52480833	99	0.558273
16	32471773	20	52480834	99	0.558273
16	32471773	20	52481225	99	0.422286
16	32471773	20	52481275	99	0.433009
16	32471773	20	52481276	99	0.433009
16	32471773	20	52481381	99	0.505271
16	32471773	20	52481384	99	0.505271
16	32471773	20	52481441	99	0.60215
16	32471773	20	52481443	99	0.60215
16	32471773	20	52481666	99	0.60215
16	32471773	20	52481716	99	0.60215
16	32471773	20	52481915	99	0.558273
16	32471773	20	52481916	99	0.558273
16	32471773	20	52482018	99	0.451774
16	32471773	20	52482019	99	0.451774
16	32471773	20	52482119	99	0.483713
16	32471773	20	52482195	99	0.558273
16	32471773	20	52482419	99	0.459207
16	32471773	20	52482672	99	0.396257
16	32471773	20	52483091	99	0.374582
16	32471773	20	52483397	99	0.371984
16	32471773	20	52483399	99	0.371984
16	32471773	20	52483408	99	0.422748
16	32471773	20	52483791	99	0.558273
16	32471773	20	52483792	99	0.558273
16	32471773	20	52484101	99	0.491523
16	32472019	20	52479529	99	0.304172
16	32472019	20	52479551	99	0.365767
16	32472019	20	52479552	99	0.365767
16	32472019	20	52480832	99	0.365385
16	32472019	20	52480833	99	0.365385
16	32472019	20	52480834	99	0.365385
16	32472019	20	52481225	99	0.468997
16	32472019	20	52481275	99	0.482639
16	32472019	20	52481276	99	0.482639
16	32472019	20	52481381	99	0.397204
16	32472019	20	52481384	99	0.397204
16	32472019	20	52481441	99	0.561812
16	32472019	20	52481443	99	0.561812
16	32472019	20	52481666	99	0.397204
16	32472019	20	52481716	99	0.397204
16	32472019	20	52481915	99	0.520018
16	32472019	20	52481916	99	0.520018
16	32472019	20	52482018	99	0.418606
16	32472019	20	52482019	99	0.418606
16	32472019	20	52482119	99	0.311394
16	32472019	20	52482195	99	0.439299
16	32472019	20	52482672	99	0.365767
16	32472019	20	52483791	99	0.365385
16	32472019	20	52483792	99	0.365385
16	32472019	20	52484101	99	0.386774
16	32472113	20	52479435	99	0.304128
16	32472113	20	52479529	99	0.350655
16	32472113	20	52479551	99	0.350655
16	32472113	20	52479552	99	0.350655
16	32472113	20	52479673	99	0.395604
16	32472113	20	52479674	99	0.395604
16	32472113	20	52480087	99	0.491391
16	32472113	20	52480410	99	0.33284
16	32472113	20	52480832	99	0.513126
16	32472113	20	52480833	99	0.513126
16	32472113	20	52480834	99	0.513126
16	32472113	20	52481225	99	0.467508
16	32472113	20	52481275	99	0.564
16	32472113	20	52481276	99	0.564
16	32472113	20	52481381	99	0.463718
16	32472113	20	52481384	99	0.463718
16	32472113	20	52481441	99	0.463718
16	32472113	20	52481443	99	0.463718
16	32472113	20	52481666	99	0.463718
16	32472113	20	52481716	99	0.463718
16	32472113	20	52481915	99	0.513126
16	32472113	20	52481916	99	0.513126
16	32472113	20	52482018	99	0.33284
16	32472113	20	52482019	99	0.33284
16	32472113	20	52482119	99	0.523522
16	32472113	20	52482195	99	0.425451
16	32472113	20	52482419	99	0.419105
16	32472113	20	52482672	99	0.423369
16	32472113	20	52483091	99	0.33284
16	32472113	20	52483397	99	0.326401
16	32472113	20	52483399	99	0.326401
16	32472113	20	52483408	99	0.377159
16	32472113	20	52483791	99	0.513126
16	32472113	20	52483792	99	0.513126
16	32472113	20	52484101	99	0.451774
16	32472113	20	52484166	99	0.346895
16	32472560	20	52479529	99	0.340251
16	32472560	20	52479551	99	0.340251
16	32472560	20	52479552	99	0.340251
16	32472560	20	52479673	99	0.324547
16	32472560	20	52479674	99	0.324547
16	32472560	20	52479785	99	0.320926
16	32472560	20	52479787	99	0.320926
16	32472560	20	52480832	99	0.37931
16	32472560	20	52480833	99	0.37931
16	32472560	20	52480834	99	0.37931
16	32472560	20	52481275	99	0.357132
16	32472560	20	52481276	99	0.357132
16	32472560	20	52481381	99	0.340128
16	32472560	20	52481384	99	0.340128
16	32472560	20	52481441	99	0.404106
16	32472560	20	52481443	99	0.404106
16	32472560	20	52481666	99	0.340128
16	32472560	20	52481716	99	0.340128
16	32472560	20	52481915	99	0.37931
16	32472560	20	52481916	99	0.37931
16	32472560	20	52482018	99	0.319131
16	32472560	20	52482019	99	0.319131
16	32472560	20	52482119	99	0.337178
16	32472560	20	52482195	99	0.318726
16	32472560	20	52482419	99	0.315972
16	32472560	20	52483408	99	0.302732
16	32472560	20	52484101	99	0.391937
16	32472987	20	52479529	99	0.405014
16	32472987	20	52479551	99	0.405014
16	32472987	20	52479552	99	0.405014
16	32472987	20	52480832	99	0.413225
16	32472987	20	52480833	99	0.413225
16	32472987	20	52480834	99	0.413225
16	32472987	20	52481275	99	0.381474
16	32472987	20	52481276	99	0.381474
16	32472987	20	52481381	99	0.373437
16	32472987	20	52481384	99	0.373437
16	32472987	20	52481441	99	0.530977
16	32472987	20	52481443	99	0.530977
16	32472987	20	52481666	99	0.373437
16	32472987	20	52481716	99	0.373437
16	32472987	20	52481915	99	0.34262
16	32472987	20	52481916	99	0.34262
16	32472987	20	52482018	99	0.327142
16	32472987	20	52482019	99	0.327142
16	32472987	20	52482119	99	0.352932
16	32472987	20	52482195	99	0.34262
16	32472987	20	52482419	99	0.337509
16	32472987	20	52482672	99	0.340943
16	32472987	20	52483408	99	0.303729
16	32472987	20	52484101	99	0.301654
16	32473287	20	52479551	99	0.331903
16	32473287	20	52479552	99	0.331903
16	32473287	20	52480832	99	0.425354
16	32473287	20	52480833	99	0.425354
16	32473287	20	52480834	99	0.425354
16	32473287	20	52481381	99	0.317103
16	32473287	20	52481384	99	0.317103
16	32473287	20	52481441	99	0.388451
16	32473287	20	52481443	99	0.388451
16	32473287	20	52481666	99	0.388451
16	32473287	20	52481716	99	0.388451
16	32473287	20	52481915	99	0.352109
16	32473287	20	52481916	99	0.352109
16	32473287	20	52482018	99	0.391127
16	32473287	20	52482019	99	0.391127
16	32473287	20	52482195	99	0.352109
16	32473287	20	52482419	99	0.343447
16	32473287	20	52484101	99	0.310009
16	32473719	20	52480832	99	0.31886
16	32473719	20	52480833	99	0.31886
16	32473719	20	52480834	99	0.31886
16	32473719	20	52481381	99	0.351962
16	32473719	20	52481384	99	0.351962
16	32473719	20	52482119	99	0.317397
16	32473719	20	52482195	99	0.31886
16	32473719	20	52482419	99	0.363582
16	32473853	20	52479435	99	0.352219
16	32473853	20	52479551	99	0.33849
16	32473853	20	52479552	99	0.33849
16	32473853	20	52480832	99	0.34679
16	32473853	20	52480833	99	0.34679
16	32473853	20	52480834	99	0.34679
16	32473853	20	52481225	99	0.323538
16	32473853	20	52481275	99	0.387003
16	32473853	20	52481276	99	0.387003
16	32473853	20	52481381	99	0.381191
16	32473853	20	52481384	99	0.381191
16	32473853	20	52481441	99	0.46227
16	32473853	20	52481443	99	0.46227
16	32473853	20	52481666	99	0.46227
16	32473853	20	52481716	99	0.46227
16	32473853	20	52481915	99	0.505679
16	32473853	20	52481916	99	0.505679
16	32473853	20	52482018	99	0.395604
16	32473853	20	52482019	99	0.395604
16	32473853	20	52482119	99	0.355142
16	32473853	20	52482195	99	0.4225
16	32473853	20	52482419	99	0.342401
16	32473853	20	52483791	99	0.34679
16	32473853	20	52483792	99	0.34679
16	32473853	20	52484101	99	0.525027
16	32480499	20	52479435	99	0.563634
16	32480499	20	52479529	99	0.537122
16	32480499	20	52479551	99	0.537122
16	32480499	20	52479552	99	0.537122
16	32480499	20	52479673	99	0.505679
16	32480499	20	52479674	99	0.505679
16	32480499	20	52479785	99	0.402414
16	32480499	20	52479787	99	0.402414
16	32480499	20	52480087	99	0.450064
16	32480499	20	52480410	99	0.513126
16	32480499	20	52480832	99	0.634088
16	32480499	20	52480833	99	0.634088
16	32480499	20	52480834	99	0.634088
16	32480499	20	52481225	99	0.570024
16	32480499	20	52481275	99	0.58951
16	32480499	20	52481276	99	0.58951
16	32480499	20	52481381	99	0.683923
16	32480499	20	52481384	99	0.683923
16	32480499	20	52481441	99	0.683923
16	32480499	20	52481443	99	0.683923
16	32480499	20	52481666	99	0.683923
16	32480499	20	52481716	99	0.683923
16	32480499	20	52481915	99	0.634088
16	32480499	20	52481916	99	0.634088
16	32480499	20	52482018	99	0.513126
16	32480499	20	52482019	99	0.513126
16	32480499	20	52482119	99	0.650352
16	32480499	20	52482195	99	0.634088
16	32480499	20	52482419	99	0.521569
16	32480499	20	52482672	99	0.45007
16	32480499	20	52483091	99	0.513126
16	32480499	20	52483397	99	0.505679
16	32480499	20	52483399	99	0.505679
16	32480499	20	52483408	99	0.670635
16	32480499	20	52483791	99	0.746837
16	32480499	20	52483792	99	0.746837
16	32480499	20	52484101	99	0.558273
16	32480499	20	52484166	99	0.455419
16	32480988	20	52481381	99	0.312318
16	32480988	20	52481384	99	0.312318
16	32480988	20	52481666	99	0.312318
16	32480988	20	52481716	99	0.312318
16	32480988	20	52482119	99	0.405401
16	32480988	20	52482195	99	0.342505
16	32480988	20	52483791	99	0.342505
16	32480988	20	52483792	99	0.342505
16	32481281	20	52479435	99	0.402003
16	32481281	20	52479529	99	0.45744
16	32481281	20	52479551	99	0.45744
16	32481281	20	52479552	99	0.45744
16	32481281	20	52479673	99	0.355142
16	32481281	20	52479674	99	0.355142
16	32481281	20	52479785	99	0.333831
16	32481281	20	52479787	99	0.333831
16	32481281	20	52480087	99	0.377511
16	32481281	20	52480410	99	0.523522
16	32481281	20	52480832	99	0.549402
16	32481281	20	52480833	99	0.549402
16	32481281	20	52480834	99	0.549402
16	32481281	20	52481225	99	0.498262
16	32481281	20	52481275	99	0.508421
16	32481281	20	52481276	99	0.508421
16	32481281	20	52481381	99	0.595239
16	32481281	20	52481384	99	0.595239
16	32481281	20	52481441	99	0.496756
16	32481281	20	52481443	99	0.496756
16	32481281	20	52481666	99	0.595239
16	32481281	20	52481716	99	0.595239
16	32481281	20	52481915	99	0.549402
16	32481281	20	52481916	99	0.549402
16	32481281	20	52482018	99	0.438256
16	32481281	20	52482019	99	0.438256
16	32481281	20	52482119	99	0.561551
16	32481281	20	52482195	99	0.549402
16	32481281	20	52482419	99	0.534039
16	32481281	20	52482672	99	0.45744
16	32481281	20	52483091	99	0.438256
16	32481281	20	52483397	99	0.428557
16	32481281	20	52483399	99	0.428557
16	32481281	20	52483408	99	0.488969
16	32481281	20	52483791	99	0.75981
16	32481281	20	52483792	99	0.75981
16	32481281	20	52484101	99	0.483713
16	32481281	20	52484166	99	0.379313
16	32481385	20	52479435	99	0.397147
16	32481385	20	52479529	99	0.537122
16	32481385	20	52479551	99	0.537122
16	32481385	20	52479552	99	0.537122
16	32481385	20	52479673	99	0.34679
16	32481385	20	52479674	99	0.34679
16	32481385	20	52479785	99	0.33202
16	32481385	20	52479787	99	0.33202
16	32481385	20	52480087	99	0.450064
16	32481385	20	52480410	99	0.425451
16	32481385	20	52480832	99	0.634088
16	32481385	20	52480833	99	0.634088
16	32481385	20	52480834	99	0.634088
16	32481385	20	52481225	99	0.570024
16	32481385	20	52481275	99	0.58951
16	32481385	20	52481276	99	0.58951
16	32481385	20	52481381	99	0.683923
16	32481385	20	52481384	99	0.683923
16	32481385	20	52481441	99	0.683923
16	32481385	20	52481443	99	0.683923
16	32481385	20	52481666	99	0.683923
16	32481385	20	52481716	99	0.683923
16	32481385	20	52481915	99	0.634088
16	32481385	20	52481916	99	0.634088
16	32481385	20	52482018	99	0.513126
16	32481385	20	52482019	99	0.513126
16	32481385	20	52482119	99	0.549402
16	32481385	20	52482195	99	0.634088
16	32481385	20	52482419	99	0.521569
16	32481385	20	52482672	99	0.45007
16	32481385	20	52483091	99	0.513126
16	32481385	20	52483397	99	0.4225
16	32481385	20	52483399	99	0.4225
16	32481385	20	52483408	99	0.571429
16	32481385	20	52483791	99	0.634088
16	32481385	20	52483792	99	0.634088
16	32481385	20	52484101	99	0.558273
16	32481385	20	52484166	99	0.455419
16	32482444	20	52481275	99	0.315877
16	32482444	20	52481276	99	0.315877
16	32482444	20	52481381	99	0.301694
16	32482444	20	52481384	99	0.301694
16	32482444	20	52481441	99	0.360333
16	32482444	20	52481443	99	0.360333
16	32482444	20	52481915	99	0.33687
16	32482444	20	52481916	99	0.33687
16	32482444	20	52482018	99	0.331899
16	32482444	20	52482019	99	0.331899
16	32482444	20	52483408	99	0.31408
16	32482444	20	52483791	99	0.397257
16	32482444	20	52483792	99	0.397257
16	32482444	20	52484101	99	0.349759
16	32484038	20	52479529	99	0.351378
16	32484038	20	52479551	99	0.418881
16	32484038	20	52479552	99	0.418881
16	32484038	20	52479785	99	0.302685
16	32484038	20	52479787	99	0.302685
16	32484038	20	52480410	99	0.40621
16	32484038	20	52480832	99	0.42991
16	32484038	20	52480833	99	0.42991
16	32484038	20	52480834	99	0.42991
16	32484038	20	52481225	99	0.543122
16	32484038	20	52481275	99	0.472751
16	32484038	20	52481276	99	0.472751
16	32484038	20	52481381	99	0.467998
16	32484038	20	52481384	99	0.467998
16	32484038	20	52481441	99	0.388309
16	32484038	20	52481443	99	0.388309
16	32484038	20	52481666	99	0.467998
16	32484038	20	52481716	99	0.467998
16	32484038	20	52481915	99	0.511628
16	32484038	20	52481916	99	0.511628
16	32484038	20	52482018	99	0.481057
16	32484038	20	52482019	99	0.481057
16	32484038	20	52482119	99	0.437798
16	32484038	20	52482195	99	0.42991
16	32484038	20	52482419	99	0.418266
16	32484038	20	52483091	99	0.40621
16	32484038	20	52483397	99	0.391715
16	32484038	20	52483399	99	0.391715
16	32484038	20	52483408	99	0.525672
16	32484038	20	52483791	99	0.42991
16	32484038	20	52483792	99	0.42991
16	32484038	20	52484101	99	0.450455
16	32484637	20	52480832	99	0.317593
16	32484637	20	52480833	99	0.317593
16	32484637	20	52480834	99	0.317593
16	32484637	20	52481225	99	0.332948
16	32484637	20	52481275	99	0.315791
16	32484637	20	52481276	99	0.315791
16	32484637	20	52481381	99	0.320231
16	32484637	20	52481384	99	0.320231
16	32484637	20	52481441	99	0.320231
16	32484637	20	52481443	99	0.320231
16	32484637	20	52481666	99	0.320231
16	32484637	20	52481716	99	0.320231
16	32484637	20	52481915	99	0.317593
16	32484637	20	52481916	99	0.317593
16	32484637	20	52482119	99	0.314721
16	32484637	20	52482195	99	0.317593
16	32484637	20	52482419	99	0.321975
16	32484637	20	52483091	99	0.314299
16	32485823	20	52479435	99	0.320958
16	32485823	20	52479529	99	0.438089
16	32485823	20	52479551	99	0.438089
16	32485823	20	52479552	99	0.438089
16	32485823	20	52479673	99	0.342401
16	32485823	20	52479674	99	0.342401
16	32485823	20	52479785	99	0.324035
16	32485823	20	52479787	99	0.324035
16	32485823	20	52480087	99	0.364362
16	32485823	20	52480410	99	0.419105
16	32485823	20	52480832	99	0.521569
16	32485823	20	52480833	99	0.521569
16	32485823	20	52480834	99	0.521569
16	32485823	20	52481225	99	0.553171
16	32485823	20	52481275	99	0.4838
16	32485823	20	52481276	99	0.4838
16	32485823	20	52481381	99	0.563802
16	32485823	20	52481384	99	0.563802
16	32485823	20	52481441	99	0.471825
16	32485823	20	52481443	99	0.471825
16	32485823	20	52481666	99	0.563802
16	32485823	20	52481716	99	0.563802
16	32485823	20	52481915	99	0.615832
16	32485823	20	52481916	99	0.615832
16	32485823	20	52482018	99	0.419105
16	32485823	20	52482019	99	0.419105
16	32485823	20	52482119	99	0.449826
16	32485823	20	52482195	99	0.521569
16	32485823	20	52482419	99	0.428042
16	32485823	20	52482672	99	0.438089
16	32485823	20	52483091	99	0.419105
16	32485823	20	52483397	99	0.342401
16	32485823	20	52483399	99	0.342401
16	32485823	20	52483408	99	0.391194
16	32485823	20	52483791	99	0.521569
16	32485823	20	52483792	99	0.521569
16	32485823	20	52484101	99	0.459207
16	32485823	20	52484166	99	0.305972
16	32487243	20	52479435	99	0.47917
16	32487243	20	52479529	99	0.537486
16	32487243	20	52479551	99	0.537486
16	32487243	20	52479552	99	0.537486
16	32487243	20	52479673	99	0.507112
16	32487243	20	52479674	99	0.507112
16	32487243	20	52479785	99	0.407327
16	32487243	20	52479787	99	0.407327
16	32487243	20	52480087	99	0.453379
16	32487243	20	52480410	99	0.506835
16	32487243	20	52480832	99	0.740002
16	32487243	20	52480833	99	0.740002
16	32487243	20	52480834	99	0.740002
16	32487243	20	52481225	99	0.659733
16	32487243	20	52481275	99	0.690968
16	32487243	20	52481276	99	0.690968
16	32487243	20	52481381	99	0.794805
16	32487243	20	52481384	99	0.794805
16	32487243	20	52481441	99	0.670362
16	32487243	20	52481443	99	0.670362
16	32487243	20	52481666	99	0.794805
16	32487243	20	52481716	99	0.794805
16	32487243	20	52481915	99	0.740002
16	32487243	20	52481916	99	0.740002
16	32487243	20	52482018	99	0.716007
16	32487243	20	52482019	99	0.716007
16	32487243	20	52482119	99	0.761446
16	32487243	20	52482195	99	0.740002
16	32487243	20	52482419	99	0.611334
16	32487243	20	52482672	99	0.537486
16	32487243	20	52483091	99	0.606915
16	32487243	20	52483397	99	0.507112
16	32487243	20	52483399	99	0.507112
16	32487243	20	52483408	99	0.570622
16	32487243	20	52483791	99	0.740002
16	32487243	20	52483792	99	0.740002
16	32487243	20	52484101	99	0.651523
16	32487243	20	52484166	99	0.386685
16	32489889	20	52480410	99	0.344044
16	32489889	20	52480832	99	0.309237
16	32489889	20	52480833	99	0.309237
16	32489889	20	52480834	99	0.309237
16	32489889	20	52481225	99	0.344949
16	32489889	20	52481275	99	0.40544
16	32489889	20	52481276	99	0.40544
16	32489889	20	52481381	99	0.340183
16	32489889	20	52481384	99	0.340183
16	32489889	20	52481441	99	0.407827
16	32489889	20	52481443	99	0.407827
16	32489889	20	52481666	99	0.407827
16	32489889	20	52481716	99	0.407827
16	32489889	20	52481915	99	0.516226
16	32489889	20	52481916	99	0.516226
16	32489889	20	52482018	99	0.406565
16	32489889	20	52482019	99	0.406565
16	32489889	20	52482119	99	0.373172
16	32489889	20	52482195	99	0.372372
16	32489889	20	52482419	99	0.301465
16	32489889	20	52483791	99	0.372372
16	32489889	20	52483792	99	0.372372
16	32489889	20	52484101	99	0.388596
16	32489913	20	52479435	99	0.382834
16	32489913	20	52479529	99	0.365767
16	32489913	20	52479551	99	0.433037
16	32489913	20	52479552	99	0.433037
16	32489913	20	52479785	99	0.321038
16	32489913	20	52479787	99	0.321038
16	32489913	20	52480410	99	0.350428
16	32489913	20	52480832	99	0.439299
16	32489913	20	52480833	99	0.439299
16	32489913	20	52480834	99	0.439299
16	32489913	20	52481225	99	0.333572
16	32489913	20	52481275	99	0.406531
16	32489913	20	52481276	99	0.406531
16	32489913	20	52481381	99	0.47595
16	32489913	20	52481384	99	0.47595
16	32489913	20	52481441	99	0.47595
16	32489913	20	52481443	99	0.47595
16	32489913	20	52481666	99	0.561812
16	32489913	20	52481716	99	0.561812
16	32489913	20	52481915	99	0.520018
16	32489913	20	52481916	99	0.520018
16	32489913	20	52482018	99	0.49284
16	32489913	20	52482019	99	0.49284
16	32489913	20	52482119	99	0.449013
16	32489913	20	52482195	99	0.520018
16	32489913	20	52482419	99	0.359678
16	32489913	20	52482672	99	0.304172
16	32489913	20	52483091	99	0.350428
16	32489913	20	52483397	99	0.406885
16	32489913	20	52483399	99	0.406885
16	32489913	20	52483408	99	0.461575
16	32489913	20	52483791	99	0.439299
16	32489913	20	52483792	99	0.439299
16	32489913	20	52484101	99	0.457842
16	32489928	20	52479529	99	0.326385
16	32489928	20	52479551	99	0.326385
16	32489928	20	52479552	99	0.326385
16	32489928	20	52479673	99	0.305326
16	32489928	20	52479674	99	0.305326
16	32489928	20	52479785	99	0.3543
16	32489928	20	52479787	99	0.3543
16	32489928	20	52480087	99	0.329068
16	32489928	20	52480410	99	0.374582
16	32489928	20	52480832	99	0.467123
16	32489928	20	52480833	99	0.467123
16	32489928	20	52480834	99	0.467123
16	32489928	20	52481225	99	0.349569
16	32489928	20	52481275	99	0.433009
16	32489928	20	52481276	99	0.433009
16	32489928	20	52481381	99	0.505271
16	32489928	20	52481384	99	0.505271
16	32489928	20	52481441	99	0.505271
16	32489928	20	52481443	99	0.505271
16	32489928	20	52481666	99	0.505271
16	32489928	20	52481716	99	0.505271
16	32489928	20	52481915	99	0.467123
16	32489928	20	52481916	99	0.467123
16	32489928	20	52482018	99	0.451774
16	32489928	20	52482019	99	0.451774
16	32489928	20	52482119	99	0.402325
16	32489928	20	52482195	99	0.467123
16	32489928	20	52482419	99	0.383105
16	32489928	20	52482672	99	0.326385
16	32489928	20	52483091	99	0.374582
16	32489928	20	52483397	99	0.371984
16	32489928	20	52483399	99	0.371984
16	32489928	20	52483408	99	0.422748
16	32489928	20	52483791	99	0.467123
16	32489928	20	52483792	99	0.467123
16	32489928	20	52484101	99	0.411271
16	32492376	20	52479435	99	0.437369
16	32492376	20	52479529	99	0.413369
16	32492376	20	52479551	99	0.495156
16	32492376	20	52479552	99	0.495156
16	32492376	20	52479673	99	0.387003
16	32492376	20	52479674	99	0.387003
16	32492376	20	52479785	99	0.366245
16	32492376	20	52479787	99	0.366245
16	32492376	20	52480087	99	0.340414
16	32492376	20	52480410	99	0.39127
16	32492376	20	52480832	99	0.58951
16	32492376	20	52480833	99	0.58951
16	32492376	20	52480834	99	0.58951
16	32492376	20	52481225	99	0.532254
16	32492376	20	52481275	99	0.546821
16	32492376	20	52481276	99	0.546821
16	32492376	20	52481381	99	0.637244
16	32492376	20	52481384	99	0.637244
16	32492376	20	52481441	99	0.533286
16	32492376	20	52481443	99	0.533286
16	32492376	20	52481666	99	0.637244
16	32492376	20	52481716	99	0.637244
16	32492376	20	52481915	99	0.58951
16	32492376	20	52481916	99	0.58951
16	32492376	20	52482018	99	0.473699
16	32492376	20	52482019	99	0.473699
16	32492376	20	52482119	99	0.508421
16	32492376	20	52482195	99	0.58951
16	32492376	20	52482419	99	0.4838
16	32492376	20	52482672	99	0.413369
16	32492376	20	52483091	99	0.473699
16	32492376	20	52483397	99	0.387003
16	32492376	20	52483399	99	0.387003
16	32492376	20	52483408	99	0.442152
16	32492376	20	52483791	99	0.58951
16	32492376	20	52483792	99	0.58951
16	32492376	20	52484101	99	0.519025
16	32492671	20	52479435	99	0.349662
16	32492671	20	52479529	99	0.556316
16	32492671	20	52479551	99	0.472901
16	32492671	20	52479552	99	0.472901
16	32492671	20	52479673	99	0.371984
16	32492671	20	52479674	99	0.371984
16	32492671	20	52479785	99	0.3543
16	32492671	20	52479787	99	0.3543
16	32492671	20	52480087	99	0.329068
16	32492671	20	52480410	99	0.304617
16	32492671	20	52480832	99	0.558273
16	32492671	20	52480833	99	0.558273
16	32492671	20	52480834	99	0.558273
16	32492671	20	52481225	99	0.349569
16	32492671	20	52481275	99	0.612829
16	32492671	20	52481276	99	0.612829
16	32492671	20	52481381	99	0.60215
16	32492671	20	52481384	99	0.60215
16	32492671	20	52481441	99	0.70752
16	32492671	20	52481443	99	0.70752
16	32492671	20	52481666	99	0.505271
16	32492671	20	52481716	99	0.505271
16	32492671	20	52481915	99	0.467123
16	32492671	20	52481916	99	0.467123
16	32492671	20	52482018	99	0.304617
16	32492671	20	52482019	99	0.304617
16	32492671	20	52482119	99	0.402325
16	32492671	20	52482195	99	0.558273
16	32492671	20	52482419	99	0.383105
16	32492671	20	52482672	99	0.396257
16	32492671	20	52483091	99	0.451774
16	32492671	20	52483397	99	0.305326
16	32492671	20	52483399	99	0.305326
16	32492671	20	52483408	99	0.422748
16	32492671	20	52483791	99	0.467123
16	32492671	20	52483792	99	0.467123
16	32492671	20	52484101	99	0.411271
16	32498296	20	52479435	99	0.379635
16	32498296	20	52480832	99	0.370709
16	32498296	20	52480833	99	0.370709
16	32498296	20	52480834	99	0.370709
16	32498296	20	52481275	99	0.338959
16	32498296	20	52481276	99	0.338959
16	32498296	20	52481381	99	0.491168
16	32498296	20	52481384	99	0.491168
16	32498296	20	52481441	99	0.406295
16	32498296	20	52481443	99	0.406295
16	32498296	20	52481666	99	0.406295
16	32498296	20	52481716	99	0.406295
16	32498296	20	52481915	99	0.370709
16	32498296	20	52481916	99	0.370709
16	32498296	20	52482018	99	0.350655
16	32498296	20	52482019	99	0.350655
16	32498296	20	52482119	99	0.45744
16	32498296	20	52482195	99	0.370709
16	32498296	20	52482419	99	0.438089
16	32498296	20	52483091	99	0.350655
16	32498296	20	52483408	99	0.323676
16	32498296	20	52483791	99	0.370709
16	32498296	20	52483792	99	0.370709
16	32498296	20	52484101	99	0.326385
16	32501589	20	52479435	99	0.304128
16	32501589	20	52479529	99	0.350655
16	32501589	20	52479551	99	0.423369
16	32501589	20	52479552	99	0.423369
16	32501589	20	52479673	99	0.326401
16	32501589	20	52479674	99	0.326401
16	32501589	20	52480410	99	0.33284
16	32501589	20	52480832	99	0.513126
16	32501589	20	52480833	99	0.513126
16	32501589	20	52480834	99	0.513126
16	32501589	20	52481225	99	0.467508
16	32501589	20	52481275	99	0.473699
16	32501589	20	52481276	99	0.473699
16	32501589	20	52481381	99	0.463718
16	32501589	20	52481384	99	0.463718
16	32501589	20	52481441	99	0.463718
16	32501589	20	52481443	99	0.463718
16	32501589	20	52481666	99	0.463718
16	32501589	20	52481716	99	0.463718
16	32501589	20	52481915	99	0.513126
16	32501589	20	52481916	99	0.513126
16	32501589	20	52482018	99	0.33284
16	32501589	20	52482019	99	0.33284
16	32501589	20	52482119	99	0.360565
16	32501589	20	52482195	99	0.425451
16	32501589	20	52482419	99	0.498999
16	32501589	20	52482672	99	0.350655
16	32501589	20	52483091	99	0.33284
16	32501589	20	52483397	99	0.326401
16	32501589	20	52483399	99	0.326401
16	32501589	20	52483408	99	0.307692
16	32501589	20	52483791	99	0.425451
16	32501589	20	52483792	99	0.425451
16	32501589	20	52484101	99	0.451774
16	32501589	20	52484166	99	0.346895
16	32501669	20	52479435	99	0.462944
16	32501669	20	52479529	99	0.371374
16	32501669	20	52479551	99	0.440121
16	32501669	20	52479552	99	0.440121
16	32501669	20	52479673	99	0.350388
16	32501669	20	52479674	99	0.350388
16	32501669	20	52479785	99	0.399176
16	32501669	20	52479787	99	0.399176
16	32501669	20	52480087	99	0.313261
16	32501669	20	52480410	99	0.350196
16	32501669	20	52480832	99	0.511302
16	32501669	20	52480833	99	0.511302
16	32501669	20	52480834	99	0.511302
16	32501669	20	52481225	99	0.455841
16	32501669	20	52481275	99	0.477422
16	32501669	20	52481276	99	0.477422
16	32501669	20	52481381	99	0.549168
16	32501669	20	52481384	99	0.549168
16	32501669	20	52481441	99	0.549168
16	32501669	20	52481443	99	0.549168
16	32501669	20	52481666	99	0.642468
16	32501669	20	52481716	99	0.642468
16	32501669	20	52481915	99	0.599376
16	32501669	20	52481916	99	0.599376
16	32501669	20	52482018	99	0.494723
16	32501669	20	52482019	99	0.494723
16	32501669	20	52482119	99	0.446932
16	32501669	20	52482195	99	0.599376
16	32501669	20	52482419	99	0.35455
16	32501669	20	52482672	99	0.308461
16	32501669	20	52483091	99	0.419346
16	32501669	20	52483397	99	0.350388
16	32501669	20	52483399	99	0.350388
16	32501669	20	52483408	99	0.394269
16	32501669	20	52483791	99	0.511302
16	32501669	20	52483792	99	0.511302
16	32501669	20	52484101	99	0.611413
16	32502868	20	52479435	99	0.402003
16	32502868	20	52479529	99	0.380408
16	32502868	20	52479551	99	0.380408
16	32502868	20	52479552	99	0.380408
16	32502868	20	52479673	99	0.355142
16	32502868	20	52479674	99	0.355142
16	32502868	20	52479785	99	0.4015
16	32502868	20	52479787	99	0.4015
16	32502868	20	52480087	99	0.310528
16	32502868	20	52480410	99	0.360565
16	32502868	20	52480832	99	0.549402
16	32502868	20	52480833	99	0.549402
16	32502868	20	52480834	99	0.549402
16	32502868	20	52481225	99	0.498262
16	32502868	20	52481275	99	0.508421
16	32502868	20	52481276	99	0.508421
16	32502868	20	52481381	99	0.595239
16	32502868	20	52481384	99	0.595239
16	32502868	20	52481441	99	0.496756
16	32502868	20	52481443	99	0.496756
16	32502868	20	52481666	99	0.595239
16	32502868	20	52481716	99	0.595239
16	32502868	20	52481915	99	0.549402
16	32502868	20	52481916	99	0.549402
16	32502868	20	52482018	99	0.438256
16	32502868	20	52482019	99	0.438256
16	32502868	20	52482119	99	0.471569
16	32502868	20	52482195	99	0.549402
16	32502868	20	52482419	99	0.449826
16	32502868	20	52482672	99	0.380408
16	32502868	20	52483091	99	0.438256
16	32502868	20	52483397	99	0.428557
16	32502868	20	52483399	99	0.428557
16	32502868	20	52483408	99	0.408002
16	32502868	20	52483791	99	0.549402
16	32502868	20	52483792	99	0.549402
16	32502868	20	52484101	99	0.483713
16	32503736	20	52479435	99	0.349662
16	32503736	20	52479529	99	0.396257
16	32503736	20	52479551	99	0.396257
16	32503736	20	52479552	99	0.396257
16	32503736	20	52479673	99	0.305326
16	32503736	20	52479674	99	0.305326
16	32503736	20	52479785	99	0.422232
16	32503736	20	52479787	99	0.422232
16	32503736	20	52480410	99	0.304617
16	32503736	20	52480832	99	0.467123
16	32503736	20	52480833	99	0.467123
16	32503736	20	52480834	99	0.467123
16	32503736	20	52481225	99	0.422286
16	32503736	20	52481275	99	0.433009
16	32503736	20	52481276	99	0.433009
16	32503736	20	52481381	99	0.60215
16	32503736	20	52481384	99	0.60215
16	32503736	20	52481441	99	0.505271
16	32503736	20	52481443	99	0.505271
16	32503736	20	52481666	99	0.505271
16	32503736	20	52481716	99	0.505271
16	32503736	20	52481915	99	0.467123
16	32503736	20	52481916	99	0.467123
16	32503736	20	52482018	99	0.374582
16	32503736	20	52482019	99	0.374582
16	32503736	20	52482119	99	0.402325
16	32503736	20	52482195	99	0.558273
16	32503736	20	52482419	99	0.383105
16	32503736	20	52482672	99	0.326385
16	32503736	20	52483091	99	0.451774
16	32503736	20	52483397	99	0.445217
16	32503736	20	52483399	99	0.445217
16	32503736	20	52483408	99	0.349379
16	32503736	20	52483791	99	0.467123
16	32503736	20	52483792	99	0.467123
16	32503736	20	52484101	99	0.411271
16	32504053	20	52479529	99	0.396257
16	32504053	20	52479551	99	0.326385
16	32504053	20	52479552	99	0.326385
16	32504053	20	52479673	99	0.305326
16	32504053	20	52479674	99	0.305326
16	32504053	20	52480410	99	0.374582
16	32504053	20	52480832	99	0.467123
16	32504053	20	52480833	99	0.467123
16	32504053	20	52480834	99	0.467123
16	32504053	20	52481225	99	0.422286
16	32504053	20	52481275	99	0.519025
16	32504053	20	52481276	99	0.519025
16	32504053	20	52481381	99	0.505271
16	32504053	20	52481384	99	0.505271
16	32504053	20	52481441	99	0.60215
16	32504053	20	52481443	99	0.60215
16	32504053	20	52481666	99	0.505271
16	32504053	20	52481716	99	0.505271
16	32504053	20	52481915	99	0.467123
16	32504053	20	52481916	99	0.467123
16	32504053	20	52482018	99	0.451774
16	32504053	20	52482019	99	0.451774
16	32504053	20	52482119	99	0.402325
16	32504053	20	52482195	99	0.467123
16	32504053	20	52482419	99	0.383105
16	32504053	20	52482672	99	0.472901
16	32504053	20	52483091	99	0.374582
16	32504053	20	52483397	99	0.305326
16	32504053	20	52483399	99	0.305326
16	32504053	20	52483408	99	0.349379
16	32504053	20	52483791	99	0.467123
16	32504053	20	52483792	99	0.467123
16	32504053	20	52484101	99	0.338168
16	32504704	20	52479435	99	0.320958
16	32504704	20	52479529	99	0.365728
16	32504704	20	52479551	99	0.365728
16	32504704	20	52479552	99	0.365728
16	32504704	20	52479673	99	0.342401
16	32504704	20	52479674	99	0.342401
16	32504704	20	52479785	99	0.387892
16	32504704	20	52479787	99	0.387892
16	32504704	20	52480087	99	0.364362
16	32504704	20	52480832	99	0.435131
16	32504704	20	52480833	99	0.435131
16	32504704	20	52480834	99	0.435131
16	32504704	20	52481225	99	0.470912
16	32504704	20	52481275	99	0.4838
16	32504704	20	52481276	99	0.4838
16	32504704	20	52481381	99	0.471825
16	32504704	20	52481384	99	0.471825
16	32504704	20	52481441	99	0.471825
16	32504704	20	52481443	99	0.471825
16	32504704	20	52481666	99	0.471825
16	32504704	20	52481716	99	0.471825
16	32504704	20	52481915	99	0.521569
16	32504704	20	52481916	99	0.521569
16	32504704	20	52482018	99	0.419105
16	32504704	20	52482019	99	0.419105
16	32504704	20	52482119	99	0.449826
16	32504704	20	52482195	99	0.435131
16	32504704	20	52482419	99	0.35596
16	32504704	20	52483091	99	0.346176
16	32504704	20	52483397	99	0.411455
16	32504704	20	52483399	99	0.411455
16	32504704	20	52483408	99	0.391194
16	32504704	20	52483791	99	0.435131
16	32504704	20	52483792	99	0.435131
16	32504704	20	52484101	99	0.459207
16	32506146	20	52479435	99	0.349662
16	32506146	20	52479529	99	0.326385
16	32506146	20	52479551	99	0.326385
16	32506146	20	52479552	99	0.326385
16	32506146	20	52479673	99	0.371984
16	32506146	20	52479674	99	0.371984
16	32506146	20	52479785	99	0.422232
16	32506146	20	52479787	99	0.422232
16	32506146	20	52480087	99	0.396252
16	32506146	20	52480410	99	0.304617
16	32506146	20	52480832	99	0.558273
16	32506146	20	52480833	99	0.558273
16	32506146	20	52480834	99	0.558273
16	32506146	20	52481225	99	0.501869
16	32506146	20	52481275	99	0.612829
16	32506146	20	52481276	99	0.612829
16	32506146	20	52481381	99	0.60215
16	32506146	20	52481384	99	0.60215
16	32506146	20	52481441	99	0.505271
16	32506146	20	52481443	99	0.505271
16	32506146	20	52481666	99	0.505271
16	32506146	20	52481716	99	0.505271
16	32506146	20	52481915	99	0.558273
16	32506146	20	52481916	99	0.558273
16	32506146	20	52482018	99	0.374582
16	32506146	20	52482019	99	0.374582
16	32506146	20	52482119	99	0.402325
16	32506146	20	52482195	99	0.467123
16	32506146	20	52482419	99	0.383105
16	32506146	20	52482672	99	0.326385
16	32506146	20	52483091	99	0.451774
16	32506146	20	52483397	99	0.445217
16	32506146	20	52483399	99	0.445217
16	32506146	20	52483408	99	0.422748
16	32506146	20	52483791	99	0.384092
16	32506146	20	52483792	99	0.384092
16	32506146	20	52484101	99	0.491523
16	32506728	20	52479529	99	0.327933
16	32506728	20	52479551	99	0.327933
16	32506728	20	52479552	99	0.327933
16	32506728	20	52479673	99	0.368935
16	32506728	20	52479674	99	0.368935
16	32506728	20	52480832	99	0.46767
16	32506728	20	52480833	99	0.46767
16	32506728	20	52480834	99	0.46767
16	32506728	20	52481225	99	0.422247
16	32506728	20	52481275	99	0.433804
16	32506728	20	52481276	99	0.433804
16	32506728	20	52481381	99	0.423066
16	32506728	20	52481384	99	0.423066
16	32506728	20	52481441	99	0.423066
16	32506728	20	52481443	99	0.423066
16	32506728	20	52481666	99	0.423066
16	32506728	20	52481716	99	0.423066
16	32506728	20	52481915	99	0.46767
16	32506728	20	52481916	99	0.46767
16	32506728	20	52482018	99	0.375794
16	32506728	20	52482019	99	0.375794
16	32506728	20	52482119	99	0.403341
16	32506728	20	52482195	99	0.390165
16	32506728	20	52482419	99	0.383808
16	32506728	20	52482672	99	0.327933
16	32506728	20	52483091	99	0.310402
16	32506728	20	52483791	99	0.319676
16	32506728	20	52483792	99	0.319676
16	32506728	20	52484101	99	0.411753
16	32507956	20	52479435	99	0.57913
16	32507956	20	52479529	99	0.472901
16	32507956	20	52479551	99	0.396257
16	32507956	20	52479552	99	0.396257
16	32507956	20	52479673	99	0.445217
16	32507956	20	52479674	99	0.445217
16	32507956	20	52479785	99	0.422232
16	32507956	20	52479787	99	0.422232
16	32507956	20	52480087	99	0.396252
16	32507956	20	52480410	99	0.451774
16	32507956	20	52480832	99	0.467123
16	32507956	20	52480833	99	0.467123
16	32507956	20	52480834	99	0.467123
16	32507956	20	52481225	99	0.422286
16	32507956	20	52481275	99	0.519025
16	32507956	20	52481276	99	0.519025
16	32507956	20	52481381	99	0.505271
16	32507956	20	52481384	99	0.505271
16	32507956	20	52481441	99	0.60215
16	32507956	20	52481443	99	0.60215
16	32507956	20	52481666	99	0.505271
16	32507956	20	52481716	99	0.505271
16	32507956	20	52481915	99	0.467123
16	32507956	20	52481916	99	0.467123
16	32507956	20	52482018	99	0.374582
16	32507956	20	52482019	99	0.374582
16	32507956	20	52482119	99	0.483713
16	32507956	20	52482195	99	0.467123
16	32507956	20	52482419	99	0.459207
16	32507956	20	52482672	99	0.472901
16	32507956	20	52483091	99	0.374582
16	32507956	20	52483397	99	0.525027
16	32507956	20	52483399	99	0.525027
16	32507956	20	52483408	99	0.503106
16	32507956	20	52483791	99	0.467123
16	32507956	20	52483792	99	0.467123
16	32507956	20	52484101	99	0.491523
16	32507960	20	52479435	99	0.57913
16	32507960	20	52479529	99	0.472901
16	32507960	20	52479551	99	0.396257
16	32507960	20	52479552	99	0.396257
16	32507960	20	52479673	99	0.445217
16	32507960	20	52479674	99	0.445217
16	32507960	20	52479785	99	0.422232
16	32507960	20	52479787	99	0.422232
16	32507960	20	52480087	99	0.396252
16	32507960	20	52480410	99	0.451774
16	32507960	20	52480832	99	0.467123
16	32507960	20	52480833	99	0.467123
16	32507960	20	52480834	99	0.467123
16	32507960	20	52481225	99	0.422286
16	32507960	20	52481275	99	0.519025
16	32507960	20	52481276	99	0.519025
16	32507960	20	52481381	99	0.505271
16	32507960	20	52481384	99	0.505271
16	32507960	20	52481441	99	0.60215
16	32507960	20	52481443	99	0.60215
16	32507960	20	52481666	99	0.505271
16	32507960	20	52481716	99	0.505271
16	32507960	20	52481915	99	0.467123
16	32507960	20	52481916	99	0.467123
16	32507960	20	52482018	99	0.374582
16	32507960	20	52482019	99	0.374582
16	32507960	20	52482119	99	0.483713
16	32507960	20	52482195	99	0.467123
16	32507960	20	52482419	99	0.459207
16	32507960	20	52482672	99	0.472901
16	32507960	20	52483091	99	0.374582
16	32507960	20	52483397	99	0.525027
16	32507960	20	52483399	99	0.525027
16	32507960	20	52483408	99	0.503106
16	32507960	20	52483791	99	0.467123
16	32507960	20	52483792	99	0.467123
16	32507960	20	52484101	99	0.491523
16	32508070	20	52479435	99	0.304821
16	32508070	20	52479529	99	0.343888
16	32508070	20	52479551	99	0.343888
16	32508070	20	52479552	99	0.343888
16	32508070	20	52479673	99	0.323538
16	32508070	20	52479674	99	0.323538
16	32508070	20	52479785	99	0.313765
16	32508070	20	52479787	99	0.313765
16	32508070	20	52480410	99	0.320265
16	32508070	20	52480832	99	0.479634
16	32508070	20	52480833	99	0.479634
16	32508070	20	52480834	99	0.479634
16	32508070	20	52481225	99	0.429618
16	32508070	20	52481275	99	0.446759
16	32508070	20	52481276	99	0.446759
16	32508070	20	52481381	99	0.516381
16	32508070	20	52481384	99	0.516381
16	32508070	20	52481441	99	0.516381
16	32508070	20	52481443	99	0.516381
16	32508070	20	52481666	99	0.516381
16	32508070	20	52481716	99	0.516381
16	32508070	20	52481915	99	0.479634
16	32508070	20	52481916	99	0.479634
16	32508070	20	52482018	99	0.390416
16	32508070	20	52482019	99	0.390416
16	32508070	20	52482119	99	0.417177
16	32508070	20	52482195	99	0.479634
16	32508070	20	52482419	99	0.39527
16	32508070	20	52482672	99	0.343888
16	32508070	20	52483091	99	0.390416
16	32508070	20	52483397	99	0.390629
16	32508070	20	52483399	99	0.390629
16	32508070	20	52483408	99	0.366092
16	32508070	20	52483791	99	0.479634
16	32508070	20	52483792	99	0.479634
16	32508070	20	52484101	99	0.422286
16	32508073	20	52479435	99	0.304821
16	32508073	20	52479529	99	0.343888
16	32508073	20	52479551	99	0.343888
16	32508073	20	52479552	99	0.343888
16	32508073	20	52479673	99	0.323538
16	32508073	20	52479674	99	0.323538
16	32508073	20	52479785	99	0.313765
16	32508073	20	52479787	99	0.313765
16	32508073	20	52480410	99	0.320265
16	32508073	20	52480832	99	0.479634
16	32508073	20	52480833	99	0.479634
16	32508073	20	52480834	99	0.479634
16	32508073	20	52481225	99	0.429618
16	32508073	20	52481275	99	0.446759
16	32508073	20	52481276	99	0.446759
16	32508073	20	52481381	99	0.516381
16	32508073	20	52481384	99	0.516381
16	32508073	20	52481441	99	0.516381
16	32508073	20	52481443	99	0.516381
16	32508073	20	52481666	99	0.516381
16	32508073	20	52481716	99	0.516381
16	32508073	20	52481915	99	0.479634
16	32508073	20	52481916	99	0.479634
16	32508073	20	52482018	99	0.390416
16	32508073	20	52482019	99	0.390416
16	32508073	20	52482119	99	0.417177
16	32508073	20	52482195	99	0.479634
16	32508073	20	52482419	99	0.39527
16	32508073	20	52482672	99	0.343888
16	32508073	20	52483091	99	0.390416
16	32508073	20	52483397	99	0.390629
16	32508073	20	52483399	99	0.390629
16	32508073	20	52483408	99	0.366092
16	32508073	20	52483791	99	0.479634
16	32508073	20	52483792	99	0.479634
16	32508073	20	52484101	99	0.422286
16	32510325	20	52479673	99	0.368935
16	32510325	20	52479674	99	0.368935
16	32510325	20	52480410	99	0.310402
16	32510325	20	52480832	99	0.390165
16	32510325	20	52480833	99	0.390165
16	32510325	20	52480834	99	0.390165
16	32510325	20	52481225	99	0.354423
16	32510325	20	52481381	99	0.423066
16	32510325	20	52481384	99	0.423066
16	32510325	20	52481441	99	0.347933
16	32510325	20	52481443	99	0.347933
16	32510325	20	52481666	99	0.423066
16	32510325	20	52481716	99	0.423066
16	32510325	20	52481915	99	0.46767
16	32510325	20	52481916	99	0.46767
16	32510325	20	52482018	99	0.375794
16	32510325	20	52482019	99	0.375794
16	32510325	20	52482119	99	0.403341
16	32510325	20	52482195	99	0.390165
16	32510325	20	52482419	99	0.319175
16	32510325	20	52483091	99	0.310402
16	32510325	20	52483791	99	0.319676
16	32510325	20	52483792	99	0.319676
16	32510325	20	52484101	99	0.343515
16	32510330	20	52479673	99	0.368935
16	32510330	20	52479674	99	0.368935
16	32510330	20	52480410	99	0.310402
16	32510330	20	52480832	99	0.390165
16	32510330	20	52480833	99	0.390165
16	32510330	20	52480834	99	0.390165
16	32510330	20	52481225	99	0.354423
16	32510330	20	52481381	99	0.423066
16	32510330	20	52481384	99	0.423066
16	32510330	20	52481441	99	0.347933
16	32510330	20	52481443	99	0.347933
16	32510330	20	52481666	99	0.423066
16	32510330	20	52481716	99	0.423066
16	32510330	20	52481915	99	0.46767
16	32510330	20	52481916	99	0.46767
16	32510330	20	52482018	99	0.375794
16	32510330	20	52482019	99	0.375794
16	32510330	20	52482119	99	0.403341
16	32510330	20	52482195	99	0.390165
16	32510330	20	52482419	99	0.319175
16	32510330	20	52483091	99	0.310402
16	32510330	20	52483791	99	0.319676
16	32510330	20	52483792	99	0.319676
16	32510330	20	52484101	99	0.343515
16	32510586	20	52480832	99	0.319561
16	32510586	20	52480833	99	0.319561
16	32510586	20	52480834	99	0.319561
16	32510586	20	52481225	99	0.300262
16	32510586	20	52481275	99	0.352303
16	32510586	20	52481276	99	0.352303
16	32510586	20	52481381	99	0.352543
16	32510586	20	52481384	99	0.352543
16	32510586	20	52481441	99	0.352543
16	32510586	20	52481443	99	0.352543
16	32510586	20	52481915	99	0.319561
16	32510586	20	52481916	99	0.319561
16	32510586	20	52482672	99	0.301223
16	32510586	20	52483408	99	0.326831
16	32510587	20	52480832	99	0.319561
16	32510587	20	52480833	99	0.319561
16	32510587	20	52480834	99	0.319561
16	32510587	20	52481225	99	0.300262
16	32510587	20	52481275	99	0.352303
16	32510587	20	52481276	99	0.352303
16	32510587	20	52481381	99	0.352543
16	32510587	20	52481384	99	0.352543
16	32510587	20	52481441	99	0.352543
16	32510587	20	52481443	99	0.352543
16	32510587	20	52481915	99	0.319561
16	32510587	20	52481916	99	0.319561
16	32510587	20	52482672	99	0.301223
16	32510587	20	52483408	99	0.326831
16	32510953	20	52479435	99	0.487529
16	32510953	20	52479529	99	0.544246
16	32510953	20	52479551	99	0.544246
16	32510953	20	52479552	99	0.544246
16	32510953	20	52479673	99	0.422223
16	32510953	20	52479674	99	0.422223
16	32510953	20	52479785	99	0.417647
16	32510953	20	52479787	99	0.417647
16	32510953	20	52480087	99	0.462443
16	32510953	20	52480410	99	0.505869
16	32510953	20	52480832	99	0.741176
16	32510953	20	52480833	99	0.741176
16	32510953	20	52480834	99	0.741176
16	32510953	20	52481225	99	0.658155
16	32510953	20	52481275	99	0.693498
16	32510953	20	52481276	99	0.693498
16	32510953	20	52481381	99	0.794464
16	32510953	20	52481384	99	0.794464
16	32510953	20	52481441	99	0.794464
16	32510953	20	52481443	99	0.794464
16	32510953	20	52481666	99	0.794464
16	32510953	20	52481716	99	0.794464
16	32510953	20	52481915	99	0.741176
16	32510953	20	52481916	99	0.741176
16	32510953	20	52482018	99	0.611765
16	32510953	20	52482019	99	0.611765
16	32510953	20	52482119	99	0.650588
16	32510953	20	52482195	99	0.741176
16	32510953	20	52482419	99	0.613573
16	32510953	20	52482672	99	0.544246
16	32510953	20	52483091	99	0.611765
16	32510953	20	52483397	99	0.514706
16	32510953	20	52483399	99	0.514706
16	32510953	20	52483408	99	0.576471
16	32510953	20	52483791	99	0.741176
16	32510953	20	52483792	99	0.741176
16	32510953	20	52484101	99	0.652558
16	32510953	20	52484166	99	0.397566
16	32512192	20	52479435	99	0.477899
16	32512192	20	52479529	99	0.382508
16	32512192	20	52479551	99	0.382508
16	32512192	20	52479552	99	0.382508
16	32512192	20	52479673	99	0.429229
16	32512192	20	52479674	99	0.429229
16	32512192	20	52480087	99	0.320199
16	32512192	20	52480410	99	0.36113
16	32512192	20	52480832	99	0.532619
16	32512192	20	52480833	99	0.532619
16	32512192	20	52480834	99	0.532619
16	32512192	20	52481225	99	0.402143
16	32512192	20	52481275	99	0.415308
16	32512192	20	52481276	99	0.415308
16	32512192	20	52481381	99	0.482278
16	32512192	20	52481384	99	0.482278
16	32512192	20	52481441	99	0.482278
16	32512192	20	52481443	99	0.482278
16	32512192	20	52481666	99	0.482278
16	32512192	20	52481716	99	0.482278
16	32512192	20	52481915	99	0.446927
16	32512192	20	52481916	99	0.446927
16	32512192	20	52482018	99	0.36113
16	32512192	20	52482019	99	0.36113
16	32512192	20	52482119	99	0.547181
16	32512192	20	52482195	99	0.446927
16	32512192	20	52482419	99	0.439072
16	32512192	20	52482672	99	0.382508
16	32512192	20	52483091	99	0.36113
16	32512192	20	52483397	99	0.429229
16	32512192	20	52483399	99	0.429229
16	32512192	20	52483408	99	0.407063
16	32512192	20	52483791	99	0.532619
16	32512192	20	52483792	99	0.532619
16	32512192	20	52484101	99	0.39349
16	32514547	20	62720215	99	0.326531
16	32515727	20	52479529	99	0.350655
16	32515727	20	52480832	99	0.425451
16	32515727	20	52480833	99	0.425451
16	32515727	20	52480834	99	0.425451
16	32515727	20	52481225	99	0.320265
16	32515727	20	52481275	99	0.473699
16	32515727	20	52481276	99	0.473699
16	32515727	20	52481381	99	0.463718
16	32515727	20	52481384	99	0.463718
16	32515727	20	52481441	99	0.557239
16	32515727	20	52481443	99	0.557239
16	32515727	20	52481666	99	0.463718
16	32515727	20	52481716	99	0.463718
16	32515727	20	52481915	99	0.425451
16	32515727	20	52481916	99	0.425451
16	32515727	20	52482018	99	0.33284
16	32515727	20	52482019	99	0.33284
16	32515727	20	52482119	99	0.360565
16	32515727	20	52482195	99	0.425451
16	32515727	20	52482419	99	0.346176
16	32515727	20	52482672	99	0.350655
16	32515727	20	52483091	99	0.33284
16	32515727	20	52483408	99	0.307692
16	32515727	20	52483791	99	0.425451
16	32515727	20	52483792	99	0.425451
16	32515727	20	52484101	99	0.374582
16	32516067	20	52479435	99	0.520874
16	32516067	20	52479529	99	0.491168
16	32516067	20	52479551	99	0.491168
16	32516067	20	52479552	99	0.491168
16	32516067	20	52479673	99	0.46227
16	32516067	20	52479674	99	0.46227
16	32516067	20	52479785	99	0.36737
16	32516067	20	52479787	99	0.36737
16	32516067	20	52480087	99	0.492916
16	32516067	20	52480410	99	0.557239
16	32516067	20	52480832	99	0.683923
16	32516067	20	52480833	99	0.683923
16	32516067	20	52480834	99	0.683923
16	32516067	20	52481225	99	0.716255
16	32516067	20	52481275	99	0.637244
16	32516067	20	52481276	99	0.637244
16	32516067	20	52481381	99	0.7361
16	32516067	20	52481384	99	0.7361
16	32516067	20	52481441	99	0.619281
16	32516067	20	52481443	99	0.619281
16	32516067	20	52481666	99	0.7361
16	32516067	20	52481716	99	0.7361
16	32516067	20	52481915	99	0.683923
16	32516067	20	52481916	99	0.683923
16	32516067	20	52482018	99	0.659345
16	32516067	20	52482019	99	0.659345
16	32516067	20	52482119	99	0.702621
16	32516067	20	52482195	99	0.683923
16	32516067	20	52482419	99	0.563802
16	32516067	20	52482672	99	0.491168
16	32516067	20	52483091	99	0.557239
16	32516067	20	52483397	99	0.551162
16	32516067	20	52483399	99	0.551162
16	32516067	20	52483408	99	0.620004
16	32516067	20	52483791	99	0.803603
16	32516067	20	52483792	99	0.803603
16	32516067	20	52484101	99	0.60215
16	32516067	20	52484166	99	0.420621
16	32516068	20	52479435	99	0.520874
16	32516068	20	52479529	99	0.491168
16	32516068	20	52479551	99	0.491168
16	32516068	20	52479552	99	0.491168
16	32516068	20	52479673	99	0.46227
16	32516068	20	52479674	99	0.46227
16	32516068	20	52479785	99	0.36737
16	32516068	20	52479787	99	0.36737
16	32516068	20	52480087	99	0.492916
16	32516068	20	52480410	99	0.557239
16	32516068	20	52480832	99	0.683923
16	32516068	20	52480833	99	0.683923
16	32516068	20	52480834	99	0.683923
16	32516068	20	52481225	99	0.716255
16	32516068	20	52481275	99	0.637244
16	32516068	20	52481276	99	0.637244
16	32516068	20	52481381	99	0.7361
16	32516068	20	52481384	99	0.7361
16	32516068	20	52481441	99	0.619281
16	32516068	20	52481443	99	0.619281
16	32516068	20	52481666	99	0.7361
16	32516068	20	52481716	99	0.7361
16	32516068	20	52481915	99	0.683923
16	32516068	20	52481916	99	0.683923
16	32516068	20	52482018	99	0.659345
16	32516068	20	52482019	99	0.659345
16	32516068	20	52482119	99	0.702621
16	32516068	20	52482195	99	0.683923
16	32516068	20	52482419	99	0.563802
16	32516068	20	52482672	99	0.491168
16	32516068	20	52483091	99	0.557239
16	32516068	20	52483397	99	0.551162
16	32516068	20	52483399	99	0.551162
16	32516068	20	52483408	99	0.620004
16	32516068	20	52483791	99	0.803603
16	32516068	20	52483792	99	0.803603
16	32516068	20	52484101	99	0.60215
16	32516068	20	52484166	99	0.420621
16	32516485	20	52479435	99	0.43849
16	32516485	20	52479529	99	0.492028
16	32516485	20	52479551	99	0.492028
16	32516485	20	52479552	99	0.492028
16	32516485	20	52479673	99	0.464143
16	32516485	20	52479674	99	0.464143
16	32516485	20	52479785	99	0.372535
16	32516485	20	52479787	99	0.372535
16	32516485	20	52480087	99	0.414813
16	32516485	20	52480410	99	0.457771
16	32516485	20	52480832	99	0.677954
16	32516485	20	52480833	99	0.677954
16	32516485	20	52480834	99	0.677954
16	32516485	20	52481225	99	0.604591
16	32516485	20	52481275	99	0.632937
16	32516485	20	52481276	99	0.632937
16	32516485	20	52481381	99	0.728269
16	32516485	20	52481384	99	0.728269
16	32516485	20	52481441	99	0.728269
16	32516485	20	52481443	99	0.728269
16	32516485	20	52481666	99	0.728269
16	32516485	20	52481716	99	0.728269
16	32516485	20	52481915	99	0.677954
16	32516485	20	52481916	99	0.677954
16	32516485	20	52482018	99	0.663265
16	32516485	20	52482019	99	0.663265
16	32516485	20	52482119	99	0.705357
16	32516485	20	52482195	99	0.677954
16	32516485	20	52482419	99	0.559991
16	32516485	20	52482672	99	0.492028
16	32516485	20	52483091	99	0.555769
16	32516485	20	52483397	99	0.464143
16	32516485	20	52483399	99	0.464143
16	32516485	20	52483408	99	0.522449
16	32516485	20	52483791	99	0.677954
16	32516485	20	52483792	99	0.677954
16	32516485	20	52484101	99	0.596894
16	32516485	20	52484166	99	0.353586
16	32516486	20	52479435	99	0.43849
16	32516486	20	52479529	99	0.492028
16	32516486	20	52479551	99	0.492028
16	32516486	20	52479552	99	0.492028
16	32516486	20	52479673	99	0.464143
16	32516486	20	52479674	99	0.464143
16	32516486	20	52479785	99	0.372535
16	32516486	20	52479787	99	0.372535
16	32516486	20	52480087	99	0.414813
16	32516486	20	52480410	99	0.457771
16	32516486	20	52480832	99	0.677954
16	32516486	20	52480833	99	0.677954
16	32516486	20	52480834	99	0.677954
16	32516486	20	52481225	99	0.604591
16	32516486	20	52481275	99	0.632937
16	32516486	20	52481276	99	0.632937
16	32516486	20	52481381	99	0.728269
16	32516486	20	52481384	99	0.728269
16	32516486	20	52481441	99	0.728269
16	32516486	20	52481443	99	0.728269
16	32516486	20	52481666	99	0.728269
16	32516486	20	52481716	99	0.728269
16	32516486	20	52481915	99	0.677954
16	32516486	20	52481916	99	0.677954
16	32516486	20	52482018	99	0.663265
16	32516486	20	52482019	99	0.663265
16	32516486	20	52482119	99	0.705357
16	32516486	20	52482195	99	0.677954
16	32516486	20	52482419	99	0.559991
16	32516486	20	52482672	99	0.492028
16	32516486	20	52483091	99	0.555769
16	32516486	20	52483397	99	0.464143
16	32516486	20	52483399	99	0.464143
16	32516486	20	52483408	99	0.522449
16	32516486	20	52483791	99	0.677954
16	32516486	20	52483792	99	0.677954
16	32516486	20	52484101	99	0.596894
16	32516486	20	52484166	99	0.353586
16	32517065	20	52479435	99	0.330178
16	32517065	20	52479529	99	0.377712
16	32517065	20	52479551	99	0.377712
16	32517065	20	52479552	99	0.377712
16	32517065	20	52479673	99	0.352941
16	32517065	20	52479674	99	0.352941
16	32517065	20	52479785	99	0.328503
16	32517065	20	52479787	99	0.328503
16	32517065	20	52480087	99	0.438397
16	32517065	20	52480410	99	0.362422
16	32517065	20	52480832	99	0.543331
16	32517065	20	52480833	99	0.543331
16	32517065	20	52480834	99	0.543331
16	32517065	20	52481225	99	0.41709
16	32517065	20	52481275	99	0.503177
16	32517065	20	52481276	99	0.503177
16	32517065	20	52481381	99	0.497145
16	32517065	20	52481384	99	0.497145
16	32517065	20	52481441	99	0.413709
16	32517065	20	52481443	99	0.413709
16	32517065	20	52481666	99	0.497145
16	32517065	20	52481716	99	0.497145
16	32517065	20	52481915	99	0.457789
16	32517065	20	52481916	99	0.457789
16	32517065	20	52482018	99	0.362422
16	32517065	20	52482019	99	0.362422
16	32517065	20	52482119	99	0.549891
16	32517065	20	52482195	99	0.457789
16	32517065	20	52482419	99	0.522678
16	32517065	20	52482672	99	0.312839
16	32517065	20	52483091	99	0.434416
16	32517065	20	52483397	99	0.494216
16	32517065	20	52483399	99	0.494216
16	32517065	20	52483408	99	0.560224
16	32517065	20	52483791	99	0.636196
16	32517065	20	52483792	99	0.636196
16	32517065	20	52484101	99	0.403053
16	32517065	20	52484166	99	0.369171
16	32518723	20	52479435	99	0.417983
16	32518723	20	52479529	99	0.466608
16	32518723	20	52479551	99	0.466608
16	32518723	20	52479552	99	0.466608
16	32518723	20	52479673	99	0.361992
16	32518723	20	52479674	99	0.361992
16	32518723	20	52479785	99	0.358069
16	32518723	20	52479787	99	0.358069
16	32518723	20	52480087	99	0.396475
16	32518723	20	52480410	99	0.433706
16	32518723	20	52480832	99	0.635447
16	32518723	20	52480833	99	0.635447
16	32518723	20	52480834	99	0.635447
16	32518723	20	52481225	99	0.564268
16	32518723	20	52481275	99	0.59457
16	32518723	20	52481276	99	0.59457
16	32518723	20	52481381	99	0.681132
16	32518723	20	52481384	99	0.681132
16	32518723	20	52481441	99	0.681132
16	32518723	20	52481443	99	0.681132
16	32518723	20	52481666	99	0.681132
16	32518723	20	52481716	99	0.681132
16	32518723	20	52481915	99	0.635447
16	32518723	20	52481916	99	0.635447
16	32518723	20	52482018	99	0.524496
16	32518723	20	52482019	99	0.524496
16	32518723	20	52482119	99	0.557781
16	32518723	20	52482195	99	0.635447
16	32518723	20	52482419	99	0.526046
16	32518723	20	52482672	99	0.466608
16	32518723	20	52483091	99	0.524496
16	32518723	20	52483397	99	0.441282
16	32518723	20	52483399	99	0.441282
16	32518723	20	52483408	99	0.494236
16	32518723	20	52483791	99	0.635447
16	32518723	20	52483792	99	0.635447
16	32518723	20	52484101	99	0.559469
16	32518723	20	52484166	99	0.340853
16	32519895	20	52479435	99	0.397147
16	32519895	20	52479529	99	0.370709
16	32519895	20	52479551	99	0.45007
16	32519895	20	52479552	99	0.45007
16	32519895	20	52479785	99	0.402414
16	32519895	20	52479787	99	0.402414
16	32519895	20	52480087	99	0.373756
16	32519895	20	52480410	99	0.425451
16	32519895	20	52480832	99	0.530559
16	32519895	20	52480833	99	0.530559
16	32519895	20	52480834	99	0.530559
16	32519895	20	52481225	99	0.570024
16	32519895	20	52481275	99	0.58951
16	32519895	20	52481276	99	0.58951
16	32519895	20	52481381	99	0.573888
16	32519895	20	52481384	99	0.573888
16	32519895	20	52481441	99	0.683923
16	32519895	20	52481443	99	0.683923
16	32519895	20	52481666	99	0.683923
16	32519895	20	52481716	99	0.683923
16	32519895	20	52481915	99	0.746837
16	32519895	20	52481916	99	0.746837
16	32519895	20	52482018	99	0.609008
16	32519895	20	52482019	99	0.609008
16	32519895	20	52482119	99	0.456962
16	32519895	20	52482195	99	0.634088
16	32519895	20	52482419	99	0.435131
16	32519895	20	52482672	99	0.370709
16	32519895	20	52483091	99	0.425451
16	32519895	20	52483397	99	0.34679
16	32519895	20	52483399	99	0.34679
16	32519895	20	52483408	99	0.480159
16	32519895	20	52483791	99	0.530559
16	32519895	20	52483792	99	0.530559
16	32519895	20	52484101	99	0.657542
16	32519895	20	52484166	99	0.381062
16	32520878	20	52479529	99	0.312839
16	32520878	20	52479551	99	0.377712
16	32520878	20	52479552	99	0.377712
16	32520878	20	52480832	99	0.457789
16	32520878	20	52480833	99	0.457789
16	32520878	20	52480834	99	0.457789
16	32520878	20	52481225	99	0.348312
16	32520878	20	52481275	99	0.422614
16	32520878	20	52481276	99	0.422614
16	32520878	20	52481381	99	0.413709
16	32520878	20	52481384	99	0.413709
16	32520878	20	52481441	99	0.413709
16	32520878	20	52481443	99	0.413709
16	32520878	20	52481666	99	0.413709
16	32520878	20	52481716	99	0.413709
16	32520878	20	52481915	99	0.543331
16	32520878	20	52481916	99	0.543331
16	32520878	20	52482119	99	0.32168
16	32520878	20	52482195	99	0.457789
16	32520878	20	52482419	99	0.373907
16	32520878	20	52482672	99	0.377712
16	32520878	20	52483091	99	0.362422
16	32520878	20	52483791	99	0.308672
16	32520878	20	52483792	99	0.308672
16	32520878	20	52484101	99	0.334186
16	32523897	20	52479435	99	0.443246
16	32523897	20	52479551	99	0.422397
16	32523897	20	52479552	99	0.422397
16	32523897	20	52480087	99	0.353934
16	32523897	20	52480410	99	0.334578
16	32523897	20	52480832	99	0.417236
16	32523897	20	52480833	99	0.417236
16	32523897	20	52480834	99	0.417236
16	32523897	20	52481225	99	0.448272
16	32523897	20	52481275	99	0.463595
16	32523897	20	52481276	99	0.463595
16	32523897	20	52481381	99	0.45131
