## Supplementary data 1 for "Read mismapping from segmental duplications drives spurious *trans* associations": CEU_results (part 25 of 26)

1	722670	2	28776398	99	0.301356
16	32523897	20	52481384	99	0.45131
16	32523897	20	52481441	99	0.537842
16	32523897	20	52481443	99	0.537842
16	32523897	20	52481666	99	0.537842
16	32523897	20	52481716	99	0.537842
16	32523897	20	52481915	99	0.587319
16	32523897	20	52481916	99	0.587319
16	32523897	20	52482018	99	0.403526
16	32523897	20	52482019	99	0.403526
16	32523897	20	52482119	99	0.432054
16	32523897	20	52482195	99	0.498652
16	32523897	20	52482419	99	0.410166
16	32523897	20	52482672	99	0.353938
16	32523897	20	52483091	99	0.334578
16	32523897	20	52483397	99	0.332257
16	32523897	20	52483399	99	0.332257
16	32523897	20	52483408	99	0.377601
16	32523897	20	52483791	99	0.417236
16	32523897	20	52483792	99	0.417236
16	32523897	20	52484101	99	0.43903
16	32524259	20	52479435	99	0.358107
16	32524259	20	52479529	99	0.406295
16	32524259	20	52479551	99	0.491168
16	32524259	20	52479552	99	0.491168
16	32524259	20	52479673	99	0.381191
16	32524259	20	52479674	99	0.381191
16	32524259	20	52480087	99	0.33681
16	32524259	20	52480410	99	0.378782
16	32524259	20	52480832	99	0.573888
16	32524259	20	52480833	99	0.573888
16	32524259	20	52480834	99	0.573888
16	32524259	20	52481225	99	0.516381
16	32524259	20	52481275	99	0.533286
16	32524259	20	52481276	99	0.533286
16	32524259	20	52481381	99	0.619281
16	32524259	20	52481384	99	0.619281
16	32524259	20	52481441	99	0.619281
16	32524259	20	52481443	99	0.619281
16	32524259	20	52481666	99	0.619281
16	32524259	20	52481716	99	0.619281
16	32524259	20	52481915	99	0.573888
16	32524259	20	52481916	99	0.573888
16	32524259	20	52482018	99	0.659345
16	32524259	20	52482019	99	0.659345
16	32524259	20	52482119	99	0.595239
16	32524259	20	52482195	99	0.573888
16	32524259	20	52482419	99	0.471825
16	32524259	20	52482672	99	0.406295
16	32524259	20	52483091	99	0.557239
16	32524259	20	52483397	99	0.381191
16	32524259	20	52483399	99	0.381191
16	32524259	20	52483408	99	0.433695
16	32524259	20	52483791	99	0.573888
16	32524259	20	52483792	99	0.573888
16	32524259	20	52484101	99	0.505271
16	32524604	20	52479435	99	0.370089
16	32524604	20	52479551	99	0.423369
16	32524604	20	52479552	99	0.423369
16	32524604	20	52479785	99	0.304641
16	32524604	20	52479787	99	0.304641
16	32524604	20	52480410	99	0.33284
16	32524604	20	52480832	99	0.425451
16	32524604	20	52480833	99	0.425451
16	32524604	20	52480834	99	0.425451
16	32524604	20	52481225	99	0.390416
16	32524604	20	52481275	99	0.39127
16	32524604	20	52481276	99	0.39127
16	32524604	20	52481381	99	0.557239
16	32524604	20	52481384	99	0.557239
16	32524604	20	52481441	99	0.557239
16	32524604	20	52481443	99	0.557239
16	32524604	20	52481666	99	0.557239
16	32524604	20	52481716	99	0.557239
16	32524604	20	52481915	99	0.609008
16	32524604	20	52481916	99	0.609008
16	32524604	20	52482018	99	0.406231
16	32524604	20	52482019	99	0.406231
16	32524604	20	52482119	99	0.360565
16	32524604	20	52482195	99	0.513126
16	32524604	20	52482419	99	0.346176
16	32524604	20	52483091	99	0.406231
16	32524604	20	52483397	99	0.326401
16	32524604	20	52483399	99	0.326401
16	32524604	20	52483408	99	0.377159
16	32524604	20	52483791	99	0.425451
16	32524604	20	52483792	99	0.425451
16	32524604	20	52484101	99	0.451774
16	32524606	20	52479435	99	0.370089
16	32524606	20	52479551	99	0.423369
16	32524606	20	52479552	99	0.423369
16	32524606	20	52479785	99	0.304641
16	32524606	20	52479787	99	0.304641
16	32524606	20	52480410	99	0.33284
16	32524606	20	52480832	99	0.425451
16	32524606	20	52480833	99	0.425451
16	32524606	20	52480834	99	0.425451
16	32524606	20	52481225	99	0.390416
16	32524606	20	52481275	99	0.39127
16	32524606	20	52481276	99	0.39127
16	32524606	20	52481381	99	0.557239
16	32524606	20	52481384	99	0.557239
16	32524606	20	52481441	99	0.557239
16	32524606	20	52481443	99	0.557239
16	32524606	20	52481666	99	0.557239
16	32524606	20	52481716	99	0.557239
16	32524606	20	52481915	99	0.609008
16	32524606	20	52481916	99	0.609008
16	32524606	20	52482018	99	0.406231
16	32524606	20	52482019	99	0.406231
16	32524606	20	52482119	99	0.360565
16	32524606	20	52482195	99	0.513126
16	32524606	20	52482419	99	0.346176
16	32524606	20	52483091	99	0.406231
16	32524606	20	52483397	99	0.326401
16	32524606	20	52483399	99	0.326401
16	32524606	20	52483408	99	0.377159
16	32524606	20	52483791	99	0.425451
16	32524606	20	52483792	99	0.425451
16	32524606	20	52484101	99	0.451774
16	32525575	20	52479529	99	0.3127
16	32525575	20	52479551	99	0.434445
16	32525575	20	52479552	99	0.434445
16	32525575	20	52480832	99	0.327125
16	32525575	20	52480833	99	0.327125
16	32525575	20	52480834	99	0.327125
16	32525575	20	52481225	99	0.304027
16	32525575	20	52481441	99	0.429037
16	32525575	20	52481443	99	0.429037
16	32525575	20	52481666	99	0.358872
16	32525575	20	52481716	99	0.358872
16	32525575	20	52481915	99	0.392698
16	32525575	20	52481916	99	0.392698
16	32525575	20	52482018	99	0.304837
16	32525575	20	52482019	99	0.304837
16	32525575	20	52482195	99	0.327125
16	32525575	20	52482419	99	0.378182
16	32525575	20	52484101	99	0.345745
16	32525960	20	52479435	99	0.43849
16	32525960	20	52479529	99	0.492028
16	32525960	20	52479551	99	0.492028
16	32525960	20	52479552	99	0.492028
16	32525960	20	52479673	99	0.378893
16	32525960	20	52479674	99	0.378893
16	32525960	20	52479785	99	0.372535
16	32525960	20	52479787	99	0.372535
16	32525960	20	52480087	99	0.414813
16	32525960	20	52480410	99	0.457771
16	32525960	20	52480832	99	0.677954
16	32525960	20	52480833	99	0.677954
16	32525960	20	52480834	99	0.677954
16	32525960	20	52481225	99	0.604591
16	32525960	20	52481275	99	0.632937
16	32525960	20	52481276	99	0.632937
16	32525960	20	52481381	99	0.728269
16	32525960	20	52481384	99	0.728269
16	32525960	20	52481441	99	0.728269
16	32525960	20	52481443	99	0.728269
16	32525960	20	52481666	99	0.728269
16	32525960	20	52481716	99	0.728269
16	32525960	20	52481915	99	0.677954
16	32525960	20	52481916	99	0.677954
16	32525960	20	52482018	99	0.555769
16	32525960	20	52482019	99	0.555769
16	32525960	20	52482119	99	0.592423
16	32525960	20	52482195	99	0.677954
16	32525960	20	52482419	99	0.559991
16	32525960	20	52482672	99	0.590062
16	32525960	20	52483091	99	0.555769
16	32525960	20	52483397	99	0.464143
16	32525960	20	52483399	99	0.464143
16	32525960	20	52483408	99	0.522449
16	32525960	20	52483791	99	0.677954
16	32525960	20	52483792	99	0.677954
16	32525960	20	52484101	99	0.495691
16	32525960	20	52484166	99	0.353586
16	32532693	20	52479435	99	0.374925
16	32532693	20	52479529	99	0.353938
16	32532693	20	52479551	99	0.422397
16	32532693	20	52479552	99	0.422397
16	32532693	20	52480087	99	0.353934
16	32532693	20	52480410	99	0.403526
16	32532693	20	52480832	99	0.417236
16	32532693	20	52480833	99	0.417236
16	32532693	20	52480834	99	0.417236
16	32532693	20	52481225	99	0.377188
16	32532693	20	52481275	99	0.463595
16	32532693	20	52481276	99	0.463595
16	32532693	20	52481381	99	0.45131
16	32532693	20	52481384	99	0.45131
16	32532693	20	52481441	99	0.537842
16	32532693	20	52481443	99	0.537842
16	32532693	20	52481666	99	0.537842
16	32532693	20	52481716	99	0.537842
16	32532693	20	52481915	99	0.587319
16	32532693	20	52481916	99	0.587319
16	32532693	20	52482018	99	0.403526
16	32532693	20	52482019	99	0.403526
16	32532693	20	52482119	99	0.432054
16	32532693	20	52482195	99	0.498652
16	32532693	20	52482419	99	0.342191
16	32532693	20	52483091	99	0.334578
16	32532693	20	52483397	99	0.332257
16	32532693	20	52483399	99	0.332257
16	32532693	20	52483408	99	0.377601
16	32532693	20	52483791	99	0.498652
16	32532693	20	52483792	99	0.498652
16	32532693	20	52484101	99	0.601546
16	32533506	20	52479529	99	0.353938
16	32533506	20	52479551	99	0.353938
16	32533506	20	52479552	99	0.353938
16	32533506	20	52480410	99	0.334578
16	32533506	20	52480832	99	0.498652
16	32533506	20	52480833	99	0.498652
16	32533506	20	52480834	99	0.498652
16	32533506	20	52481225	99	0.377188
16	32533506	20	52481275	99	0.386765
16	32533506	20	52481276	99	0.386765
16	32533506	20	52481381	99	0.45131
16	32533506	20	52481384	99	0.45131
16	32533506	20	52481441	99	0.45131
16	32533506	20	52481443	99	0.45131
16	32533506	20	52481666	99	0.45131
16	32533506	20	52481716	99	0.45131
16	32533506	20	52481915	99	0.498652
16	32533506	20	52481916	99	0.498652
16	32533506	20	52482018	99	0.334578
16	32533506	20	52482019	99	0.334578
16	32533506	20	52482119	99	0.359358
16	32533506	20	52482195	99	0.417236
16	32533506	20	52482419	99	0.342191
16	32533506	20	52482672	99	0.353938
16	32533506	20	52483091	99	0.334578
16	32533506	20	52483397	99	0.332257
16	32533506	20	52483399	99	0.332257
16	32533506	20	52483408	99	0.312067
16	32533506	20	52483791	99	0.343072
16	32533506	20	52483792	99	0.343072
16	32533506	20	52484101	99	0.43903
16	32533719	20	52479435	99	0.419753
16	32533719	20	52479529	99	0.396257
16	32533719	20	52479551	99	0.472901
16	32533719	20	52479552	99	0.472901
16	32533719	20	52479673	99	0.305326
16	32533719	20	52479674	99	0.305326
16	32533719	20	52480087	99	0.329068
16	32533719	20	52480410	99	0.374582
16	32533719	20	52480832	99	0.467123
16	32533719	20	52480833	99	0.467123
16	32533719	20	52480834	99	0.467123
16	32533719	20	52481225	99	0.422286
16	32533719	20	52481275	99	0.433009
16	32533719	20	52481276	99	0.433009
16	32533719	20	52481381	99	0.505271
16	32533719	20	52481384	99	0.505271
16	32533719	20	52481441	99	0.60215
16	32533719	20	52481443	99	0.60215
16	32533719	20	52481666	99	0.60215
16	32533719	20	52481716	99	0.60215
16	32533719	20	52481915	99	0.558273
16	32533719	20	52481916	99	0.558273
16	32533719	20	52482018	99	0.451774
16	32533719	20	52482019	99	0.451774
16	32533719	20	52482119	99	0.483713
16	32533719	20	52482195	99	0.558273
16	32533719	20	52482419	99	0.383105
16	32533719	20	52482672	99	0.326385
16	32533719	20	52483091	99	0.374582
16	32533719	20	52483397	99	0.371984
16	32533719	20	52483399	99	0.371984
16	32533719	20	52483408	99	0.422748
16	32533719	20	52483791	99	0.558273
16	32533719	20	52483792	99	0.558273
16	32533719	20	52484101	99	0.578922
16	32533719	20	52484166	99	0.3355
16	32555765	20	52480832	99	0.339589
16	32555765	20	52480833	99	0.339589
16	32555765	20	52480834	99	0.339589
16	32555765	20	52481225	99	0.354084
16	32555765	20	52481275	99	0.337996
16	32555765	20	52481276	99	0.337996
16	32555765	20	52481381	99	0.342061
16	32555765	20	52481384	99	0.342061
16	32555765	20	52481441	99	0.342061
16	32555765	20	52481443	99	0.342061
16	32555765	20	52481666	99	0.342061
16	32555765	20	52481716	99	0.342061
16	32555765	20	52481915	99	0.339589
16	32555765	20	52481916	99	0.339589
16	32555765	20	52482119	99	0.337172
16	32555765	20	52482195	99	0.339589
16	32555765	20	52482419	99	0.343959
16	32555765	20	52483091	99	0.337029
16	32556391	20	52479435	99	0.402003
16	32556391	20	52479529	99	0.380408
16	32556391	20	52479551	99	0.380408
16	32556391	20	52479552	99	0.380408
16	32556391	20	52479785	99	0.333831
16	32556391	20	52479787	99	0.333831
16	32556391	20	52480410	99	0.360565
16	32556391	20	52480832	99	0.456962
16	32556391	20	52480833	99	0.456962
16	32556391	20	52480834	99	0.456962
16	32556391	20	52481225	99	0.417177
16	32556391	20	52481275	99	0.421401
16	32556391	20	52481276	99	0.421401
16	32556391	20	52481381	99	0.496756
16	32556391	20	52481384	99	0.496756
16	32556391	20	52481441	99	0.496756
16	32556391	20	52481443	99	0.496756
16	32556391	20	52481666	99	0.496756
16	32556391	20	52481716	99	0.496756
16	32556391	20	52481915	99	0.549402
16	32556391	20	52481916	99	0.549402
16	32556391	20	52482018	99	0.360565
16	32556391	20	52482019	99	0.360565
16	32556391	20	52482119	99	0.471569
16	32556391	20	52482195	99	0.549402
16	32556391	20	52482419	99	0.372834
16	32556391	20	52482672	99	0.310473
16	32556391	20	52483091	99	0.438256
16	32556391	20	52483397	99	0.355142
16	32556391	20	52483399	99	0.355142
16	32556391	20	52483408	99	0.334358
16	32556391	20	52483791	99	0.456962
16	32556391	20	52483792	99	0.456962
16	32556391	20	52484101	99	0.483713
16	32556591	20	52479435	99	0.437369
16	32556591	20	52479529	99	0.495156
16	32556591	20	52479551	99	0.495156
16	32556591	20	52479552	99	0.495156
16	32556591	20	52479673	99	0.316118
16	32556591	20	52479674	99	0.316118
16	32556591	20	52479785	99	0.366245
16	32556591	20	52479787	99	0.366245
16	32556591	20	52480087	99	0.340414
16	32556591	20	52480410	99	0.39127
16	32556591	20	52480832	99	0.58951
16	32556591	20	52480833	99	0.58951
16	32556591	20	52480834	99	0.58951
16	32556591	20	52481225	99	0.532254
16	32556591	20	52481275	99	0.546821
16	32556591	20	52481276	99	0.546821
16	32556591	20	52481381	99	0.637244
16	32556591	20	52481384	99	0.637244
16	32556591	20	52481441	99	0.533286
16	32556591	20	52481443	99	0.533286
16	32556591	20	52481666	99	0.637244
16	32556591	20	52481716	99	0.637244
16	32556591	20	52481915	99	0.58951
16	32556591	20	52481916	99	0.58951
16	32556591	20	52482018	99	0.473699
16	32556591	20	52482019	99	0.473699
16	32556591	20	52482119	99	0.508421
16	32556591	20	52482195	99	0.58951
16	32556591	20	52482419	99	0.4838
16	32556591	20	52482672	99	0.413369
16	32556591	20	52483091	99	0.473699
16	32556591	20	52483397	99	0.465053
16	32556591	20	52483399	99	0.465053
16	32556591	20	52483408	99	0.442152
16	32556591	20	52483791	99	0.58951
16	32556591	20	52483792	99	0.58951
16	32556591	20	52484101	99	0.612829
16	32556591	20	52484166	99	0.345829
16	32556870	20	52479435	99	0.379635
16	32556870	20	52479529	99	0.435842
16	32556870	20	52479551	99	0.435842
16	32556870	20	52479552	99	0.435842
16	32556870	20	52479785	99	0.310651
16	32556870	20	52479787	99	0.310651
16	32556870	20	52480832	99	0.537122
16	32556870	20	52480833	99	0.537122
16	32556870	20	52480834	99	0.537122
16	32556870	20	52481225	99	0.490669
16	32556870	20	52481275	99	0.495156
16	32556870	20	52481276	99	0.495156
16	32556870	20	52481381	99	0.491168
16	32556870	20	52481384	99	0.491168
16	32556870	20	52481441	99	0.584086
16	32556870	20	52481443	99	0.584086
16	32556870	20	52481666	99	0.584086
16	32556870	20	52481716	99	0.584086
16	32556870	20	52481915	99	0.537122
16	32556870	20	52481916	99	0.537122
16	32556870	20	52482018	99	0.50293
16	32556870	20	52482019	99	0.50293
16	32556870	20	52482119	99	0.380408
16	32556870	20	52482195	99	0.537122
16	32556870	20	52482419	99	0.365728
16	32556870	20	52482672	99	0.51383
16	32556870	20	52483091	99	0.350655
16	32556870	20	52483397	99	0.33849
16	32556870	20	52483399	99	0.33849
16	32556870	20	52483408	99	0.323676
16	32556870	20	52483791	99	0.45007
16	32556870	20	52483792	99	0.45007
16	32556870	20	52484101	99	0.472901
16	32560451	20	52480832	99	0.339589
16	32560451	20	52480833	99	0.339589
16	32560451	20	52480834	99	0.339589
16	32560451	20	52481225	99	0.354084
16	32560451	20	52481275	99	0.337996
16	32560451	20	52481276	99	0.337996
16	32560451	20	52481381	99	0.342061
16	32560451	20	52481384	99	0.342061
16	32560451	20	52481441	99	0.342061
16	32560451	20	52481443	99	0.342061
16	32560451	20	52481666	99	0.342061
16	32560451	20	52481716	99	0.342061
16	32560451	20	52481915	99	0.339589
16	32560451	20	52481916	99	0.339589
16	32560451	20	52482119	99	0.337172
16	32560451	20	52482195	99	0.339589
16	32560451	20	52482419	99	0.343959
16	32560451	20	52483091	99	0.337029
16	32562409	20	52479435	99	0.358107
16	32562409	20	52479529	99	0.406295
16	32562409	20	52479551	99	0.406295
16	32562409	20	52479552	99	0.406295
16	32562409	20	52479673	99	0.307923
16	32562409	20	52479674	99	0.307923
16	32562409	20	52480087	99	0.33681
16	32562409	20	52480410	99	0.378782
16	32562409	20	52480832	99	0.573888
16	32562409	20	52480833	99	0.573888
16	32562409	20	52480834	99	0.573888
16	32562409	20	52481225	99	0.516381
16	32562409	20	52481275	99	0.533286
16	32562409	20	52481276	99	0.533286
16	32562409	20	52481381	99	0.619281
16	32562409	20	52481384	99	0.619281
16	32562409	20	52481441	99	0.619281
16	32562409	20	52481443	99	0.619281
16	32562409	20	52481666	99	0.619281
16	32562409	20	52481716	99	0.619281
16	32562409	20	52481915	99	0.573888
16	32562409	20	52481916	99	0.573888
16	32562409	20	52482018	99	0.463718
16	32562409	20	52482019	99	0.463718
16	32562409	20	52482119	99	0.496756
16	32562409	20	52482195	99	0.573888
16	32562409	20	52482419	99	0.471825
16	32562409	20	52482672	99	0.406295
16	32562409	20	52483091	99	0.463718
16	32562409	20	52483397	99	0.381191
16	32562409	20	52483399	99	0.381191
16	32562409	20	52483408	99	0.433695
16	32562409	20	52483791	99	0.573888
16	32562409	20	52483792	99	0.573888
16	32562409	20	52484101	99	0.505271
16	32562527	20	52479435	99	0.339302
16	32562527	20	52479529	99	0.316411
16	32562527	20	52479551	99	0.316411
16	32562527	20	52479552	99	0.316411
16	32562527	20	52480832	99	0.446927
16	32562527	20	52480833	99	0.446927
16	32562527	20	52480834	99	0.446927
16	32562527	20	52481225	99	0.333843
16	32562527	20	52481275	99	0.415308
16	32562527	20	52481276	99	0.415308
16	32562527	20	52481381	99	0.482278
16	32562527	20	52481384	99	0.482278
16	32562527	20	52481441	99	0.482278
16	32562527	20	52481443	99	0.482278
16	32562527	20	52481666	99	0.482278
16	32562527	20	52481716	99	0.482278
16	32562527	20	52481915	99	0.446927
16	32562527	20	52481916	99	0.446927
16	32562527	20	52482119	99	0.386859
16	32562527	20	52482195	99	0.446927
16	32562527	20	52482419	99	0.367443
16	32562527	20	52482672	99	0.316411
16	32562527	20	52483091	99	0.36113
16	32562527	20	52483408	99	0.337749
16	32562527	20	52483791	99	0.446927
16	32562527	20	52483792	99	0.446927
16	32562527	20	52484101	99	0.39349
16	32564034	20	52479785	99	0.316462
16	32564034	20	52479787	99	0.316462
16	32564034	20	52480832	99	0.343072
16	32564034	20	52480833	99	0.343072
16	32564034	20	52480834	99	0.343072
16	32564034	20	52481225	99	0.312237
16	32564034	20	52481275	99	0.316891
16	32564034	20	52481276	99	0.316891
16	32564034	20	52481381	99	0.372362
16	32564034	20	52481384	99	0.372362
16	32564034	20	52481441	99	0.45131
16	32564034	20	52481443	99	0.45131
16	32564034	20	52481666	99	0.45131
16	32564034	20	52481716	99	0.45131
16	32564034	20	52481915	99	0.498652
16	32564034	20	52481916	99	0.498652
16	32564034	20	52482018	99	0.334578
16	32564034	20	52482019	99	0.334578
16	32564034	20	52482195	99	0.498652
16	32564034	20	52482419	99	0.342191
16	32564034	20	52483091	99	0.334578
16	32564034	20	52483791	99	0.417236
16	32564034	20	52483792	99	0.417236
16	32564034	20	52484101	99	0.367349
16	32573575	20	52479435	99	0.317314
16	32573575	20	52479529	99	0.366259
16	32573575	20	52479551	99	0.433185
16	32573575	20	52479552	99	0.433185
16	32573575	20	52479785	99	0.430729
16	32573575	20	52479787	99	0.430729
16	32573575	20	52480832	99	0.380631
16	32573575	20	52480833	99	0.380631
16	32573575	20	52480834	99	0.380631
16	32573575	20	52481225	99	0.418051
16	32573575	20	52481275	99	0.418966
16	32573575	20	52481276	99	0.418966
16	32573575	20	52481381	99	0.41646
16	32573575	20	52481384	99	0.41646
16	32573575	20	52481441	99	0.41646
16	32573575	20	52481443	99	0.41646
16	32573575	20	52481666	99	0.496542
16	32573575	20	52481716	99	0.496542
16	32573575	20	52481915	99	0.537232
16	32573575	20	52481916	99	0.537232
16	32573575	20	52482018	99	0.499059
16	32573575	20	52482019	99	0.499059
16	32573575	20	52482119	99	0.319948
16	32573575	20	52482195	99	0.455567
16	32573575	20	52482419	99	0.308469
16	32573575	20	52483091	99	0.3564
16	32573575	20	52483397	99	0.340743
16	32573575	20	52483399	99	0.340743
16	32573575	20	52483408	99	0.394144
16	32573575	20	52483791	99	0.455567
16	32573575	20	52483792	99	0.455567
16	32573575	20	52484101	99	0.550823
16	32574831	20	52480832	99	0.339589
16	32574831	20	52480833	99	0.339589
16	32574831	20	52480834	99	0.339589
16	32574831	20	52481225	99	0.354084
16	32574831	20	52481275	99	0.337996
16	32574831	20	52481276	99	0.337996
16	32574831	20	52481381	99	0.342061
16	32574831	20	52481384	99	0.342061
16	32574831	20	52481441	99	0.342061
16	32574831	20	52481443	99	0.342061
16	32574831	20	52481666	99	0.342061
16	32574831	20	52481716	99	0.342061
16	32574831	20	52481915	99	0.339589
16	32574831	20	52481916	99	0.339589
16	32574831	20	52482119	99	0.337172
16	32574831	20	52482195	99	0.339589
16	32574831	20	52482419	99	0.343959
16	32574831	20	52483091	99	0.337029
16	32579557	20	52479435	99	0.324805
16	32579557	20	52479529	99	0.45007
16	32579557	20	52479551	99	0.45007
16	32579557	20	52479552	99	0.45007
16	32579557	20	52479785	99	0.33202
16	32579557	20	52479787	99	0.33202
16	32579557	20	52480087	99	0.373756
16	32579557	20	52480410	99	0.345984
16	32579557	20	52480832	99	0.530559
16	32579557	20	52480833	99	0.530559
16	32579557	20	52480834	99	0.530559
16	32579557	20	52481225	99	0.570024
16	32579557	20	52481275	99	0.58951
16	32579557	20	52481276	99	0.58951
16	32579557	20	52481381	99	0.573888
16	32579557	20	52481384	99	0.573888
16	32579557	20	52481441	99	0.573888
16	32579557	20	52481443	99	0.573888
16	32579557	20	52481666	99	0.573888
16	32579557	20	52481716	99	0.573888
16	32579557	20	52481915	99	0.634088
16	32579557	20	52481916	99	0.634088
16	32579557	20	52482018	99	0.425451
16	32579557	20	52482019	99	0.425451
16	32579557	20	52482119	99	0.456962
16	32579557	20	52482195	99	0.530559
16	32579557	20	52482419	99	0.435131
16	32579557	20	52482672	99	0.370709
16	32579557	20	52483091	99	0.425451
16	32579557	20	52483397	99	0.4225
16	32579557	20	52483399	99	0.4225
16	32579557	20	52483408	99	0.480159
16	32579557	20	52483791	99	0.530559
16	32579557	20	52483792	99	0.530559
16	32579557	20	52484101	99	0.558273
16	32579557	20	52484166	99	0.381062
16	32579873	20	52480832	99	0.335148
16	32579873	20	52480833	99	0.335148
16	32579873	20	52480834	99	0.335148
16	32579873	20	52481225	99	0.351352
16	32579873	20	52481275	99	0.333247
16	32579873	20	52481276	99	0.333247
16	32579873	20	52481381	99	0.337932
16	32579873	20	52481384	99	0.337932
16	32579873	20	52481441	99	0.337932
16	32579873	20	52481443	99	0.337932
16	32579873	20	52481666	99	0.337932
16	32579873	20	52481716	99	0.337932
16	32579873	20	52481915	99	0.335148
16	32579873	20	52481916	99	0.335148
16	32579873	20	52482119	99	0.332118
16	32579873	20	52482195	99	0.335148
16	32579873	20	52482419	99	0.339772
16	32579873	20	52483091	99	0.331672
16	32581725	20	52479435	99	0.462384
16	32581725	20	52479529	99	0.513643
16	32581725	20	52479551	99	0.513643
16	32581725	20	52479552	99	0.513643
16	32581725	20	52479673	99	0.401311
16	32581725	20	52479674	99	0.401311
16	32581725	20	52479785	99	0.399236
16	32581725	20	52479787	99	0.399236
16	32581725	20	52480087	99	0.439714
16	32581725	20	52480410	99	0.476987
16	32581725	20	52480832	99	0.691658
16	32581725	20	52480833	99	0.691658
16	32581725	20	52480834	99	0.691658
16	32581725	20	52481225	99	0.611642
16	32581725	20	52481275	99	0.648557
16	32581725	20	52481276	99	0.648557
16	32581725	20	52481381	99	0.739832
16	32581725	20	52481384	99	0.739832
16	32581725	20	52481441	99	0.739832
16	32581725	20	52481443	99	0.739832
16	32581725	20	52481666	99	0.739832
16	32581725	20	52481716	99	0.739832
16	32581725	20	52481915	99	0.691658
16	32581725	20	52481916	99	0.691658
16	32581725	20	52482018	99	0.574673
16	32581725	20	52482019	99	0.574673
16	32581725	20	52482119	99	0.609767
16	32581725	20	52482195	99	0.691658
16	32581725	20	52482419	99	0.57381
16	32581725	20	52482672	99	0.513643
16	32581725	20	52483091	99	0.574673
16	32581725	20	52483397	99	0.486945
16	32581725	20	52483399	99	0.486945
16	32581725	20	52483408	99	0.54277
16	32581725	20	52483791	99	0.691658
16	32581725	20	52483792	99	0.691658
16	32581725	20	52484101	99	0.60896
16	32581725	20	52484166	99	0.381093
16	32583000	20	52479435	99	0.518942
16	32583000	20	52479529	99	0.413369
16	32583000	20	52479551	99	0.495156
16	32583000	20	52479552	99	0.495156
16	32583000	20	52479673	99	0.316118
16	32583000	20	52479674	99	0.316118
16	32583000	20	52479785	99	0.366245
16	32583000	20	52479787	99	0.366245
16	32583000	20	52480087	99	0.490031
16	32583000	20	52480410	99	0.39127
16	32583000	20	52480832	99	0.58951
16	32583000	20	52480833	99	0.58951
16	32583000	20	52480834	99	0.58951
16	32583000	20	52481225	99	0.625229
16	32583000	20	52481275	99	0.64739
16	32583000	20	52481276	99	0.64739
16	32583000	20	52481381	99	0.637244
16	32583000	20	52481384	99	0.637244
16	32583000	20	52481441	99	0.637244
16	32583000	20	52481443	99	0.637244
16	32583000	20	52481666	99	0.750454
16	32583000	20	52481716	99	0.750454
16	32583000	20	52481915	99	0.81144
16	32583000	20	52481916	99	0.81144
16	32583000	20	52482018	99	0.564
16	32583000	20	52482019	99	0.564
16	32583000	20	52482119	99	0.508421
16	32583000	20	52482195	99	0.696053
16	32583000	20	52482419	99	0.572778
16	32583000	20	52482672	99	0.413369
16	32583000	20	52483091	99	0.473699
16	32583000	20	52483397	99	0.387003
16	32583000	20	52483399	99	0.387003
16	32583000	20	52483408	99	0.442152
16	32583000	20	52483791	99	0.58951
16	32583000	20	52483792	99	0.58951
16	32583000	20	52484101	99	0.71442
16	32583000	20	52484166	99	0.345829
16	32584352	20	52480832	99	0.330894
16	32584352	20	52480833	99	0.330894
16	32584352	20	52480834	99	0.330894
16	32584352	20	52481225	99	0.348825
16	32584352	20	52481275	99	0.328683
16	32584352	20	52481276	99	0.328683
16	32584352	20	52481381	99	0.333994
16	32584352	20	52481384	99	0.333994
16	32584352	20	52481441	99	0.333994
16	32584352	20	52481443	99	0.333994
16	32584352	20	52481666	99	0.333994
16	32584352	20	52481716	99	0.333994
16	32584352	20	52481915	99	0.330894
16	32584352	20	52481916	99	0.330894
16	32584352	20	52482119	99	0.327249
16	32584352	20	52482195	99	0.330894
16	32584352	20	52482419	99	0.335776
16	32584352	20	52483091	99	0.326501
16	32584992	20	52479529	99	0.495156
16	32584992	20	52479551	99	0.338959
16	32584992	20	52479552	99	0.338959
16	32584992	20	52479673	99	0.316118
16	32584992	20	52479674	99	0.316118
16	32584992	20	52480410	99	0.39127
16	32584992	20	52480832	99	0.491813
16	32584992	20	52480833	99	0.491813
16	32584992	20	52480834	99	0.491813
16	32584992	20	52481225	99	0.446759
16	32584992	20	52481275	99	0.546821
16	32584992	20	52481276	99	0.546821
16	32584992	20	52481381	99	0.533286
16	32584992	20	52481384	99	0.533286
16	32584992	20	52481441	99	0.637244
16	32584992	20	52481443	99	0.637244
16	32584992	20	52481666	99	0.533286
16	32584992	20	52481716	99	0.533286
16	32584992	20	52481915	99	0.491813
16	32584992	20	52481916	99	0.491813
16	32584992	20	52482018	99	0.39127
16	32584992	20	52482019	99	0.39127
16	32584992	20	52482119	99	0.421401
16	32584992	20	52482195	99	0.491813
16	32584992	20	52482419	99	0.4838
16	32584992	20	52482672	99	0.413369
16	32584992	20	52483091	99	0.39127
16	32584992	20	52483397	99	0.316118
16	32584992	20	52483399	99	0.316118
16	32584992	20	52483408	99	0.36391
16	32584992	20	52483791	99	0.491813
16	32584992	20	52483792	99	0.491813
16	32584992	20	52484101	99	0.433009
16	32584992	20	52484166	99	0.345829
16	32587625	20	52479435	99	0.357434
16	32587625	20	52479673	99	0.317663
16	32587625	20	52479674	99	0.317663
16	32587625	20	52479785	99	0.306199
16	32587625	20	52479787	99	0.306199
16	32587625	20	52480087	99	0.398952
16	32587625	20	52480410	99	0.317489
16	32587625	20	52480832	99	0.390042
16	32587625	20	52480833	99	0.390042
16	32587625	20	52480834	99	0.390042
16	32587625	20	52481225	99	0.349369
16	32587625	20	52481275	99	0.432833
16	32587625	20	52481276	99	0.432833
16	32587625	20	52481381	99	0.419925
16	32587625	20	52481384	99	0.419925
16	32587625	20	52481441	99	0.419925
16	32587625	20	52481443	99	0.419925
16	32587625	20	52481666	99	0.419925
16	32587625	20	52481716	99	0.419925
16	32587625	20	52481915	99	0.463548
16	32587625	20	52481916	99	0.463548
16	32587625	20	52482119	99	0.339251
16	32587625	20	52482195	99	0.463548
16	32587625	20	52482419	99	0.382949
16	32587625	20	52483091	99	0.380181
16	32587625	20	52483397	99	0.317663
16	32587625	20	52483399	99	0.317663
16	32587625	20	52483408	99	0.357446
16	32587625	20	52483791	99	0.390042
16	32587625	20	52483792	99	0.390042
16	32587625	20	52484101	99	0.478425
16	32588132	20	52480832	99	0.347197
16	32588132	20	52480833	99	0.347197
16	32588132	20	52480834	99	0.347197
16	32588132	20	52481225	99	0.386861
16	32588132	20	52481381	99	0.383241
16	32588132	20	52481384	99	0.383241
16	32588132	20	52481666	99	0.316844
16	32588132	20	52481716	99	0.316844
16	32588132	20	52482018	99	0.316067
16	32588132	20	52482019	99	0.316067
16	32588132	20	52482119	99	0.345604
16	32588132	20	52482195	99	0.347197
16	32588132	20	52483091	99	0.316067
16	32588132	20	52483791	99	0.414946
16	32588132	20	52483792	99	0.414946
16	32588132	20	52484101	99	0.305685
16	32588904	20	52479529	99	0.315021
16	32588904	20	52479551	99	0.315021
16	32588904	20	52479552	99	0.315021
16	32588904	20	52479673	99	0.314121
16	32588904	20	52479674	99	0.314121
16	32588904	20	52480087	99	0.313765
16	32588904	20	52480832	99	0.3798
16	32588904	20	52480833	99	0.3798
16	32588904	20	52480834	99	0.3798
16	32588904	20	52481225	99	0.397042
16	32588904	20	52481275	99	0.374046
16	32588904	20	52481276	99	0.374046
16	32588904	20	52481381	99	0.386758
16	32588904	20	52481384	99	0.386758
16	32588904	20	52481441	99	0.386758
16	32588904	20	52481443	99	0.386758
16	32588904	20	52481666	99	0.386758
16	32588904	20	52481716	99	0.386758
16	32588904	20	52481915	99	0.3798
16	32588904	20	52481916	99	0.3798
16	32588904	20	52482018	99	0.31851
16	32588904	20	52482019	99	0.31851
16	32588904	20	52482119	99	0.369334
16	32588904	20	52482195	99	0.3798
16	32588904	20	52482419	99	0.37767
16	32588904	20	52482672	99	0.315021
16	32588904	20	52483091	99	0.365532
16	32588904	20	52483397	99	0.314121
16	32588904	20	52483399	99	0.314121
16	32588904	20	52483408	99	0.316464
16	32588904	20	52483791	99	0.329067
16	32588904	20	52483792	99	0.329067
16	32588904	20	52484101	99	0.334389
16	32591202	20	52479435	99	0.528571
16	32591202	20	52479529	99	0.590062
16	32591202	20	52479551	99	0.590062
16	32591202	20	52479552	99	0.590062
16	32591202	20	52479673	99	0.464143
16	32591202	20	52479674	99	0.464143
16	32591202	20	52479785	99	0.452806
16	32591202	20	52479787	99	0.452806
16	32591202	20	52480087	99	0.501374
16	32591202	20	52480410	99	0.555769
16	32591202	20	52480832	99	0.803571
16	32591202	20	52480833	99	0.803571
16	32591202	20	52480834	99	0.803571
16	32591202	20	52481225	99	0.713561
16	32591202	20	52481275	99	0.75188
16	32591202	20	52481276	99	0.75188
16	32591202	20	52481381	99	0.861345
16	32591202	20	52481384	99	0.861345
16	32591202	20	52481441	99	0.728269
16	32591202	20	52481443	99	0.728269
16	32591202	20	52481666	99	0.861345
16	32591202	20	52481716	99	0.861345
16	32591202	20	52481915	99	0.803571
16	32591202	20	52481916	99	0.803571
16	32591202	20	52482018	99	0.663265
16	32591202	20	52482019	99	0.663265
16	32591202	20	52482119	99	0.705357
16	32591202	20	52482195	99	0.803571
16	32591202	20	52482419	99	0.665225
16	32591202	20	52482672	99	0.590062
16	32591202	20	52483091	99	0.663265
16	32591202	20	52483397	99	0.558036
16	32591202	20	52483399	99	0.558036
16	32591202	20	52483408	99	0.625
16	32591202	20	52483791	99	0.803571
16	32591202	20	52483792	99	0.803571
16	32591202	20	52484101	99	0.707492
16	32591202	20	52484166	99	0.431034
16	32593155	20	52479435	99	0.528571
16	32593155	20	52479529	99	0.590062
16	32593155	20	52479551	99	0.590062
16	32593155	20	52479552	99	0.590062
16	32593155	20	52479673	99	0.464143
16	32593155	20	52479674	99	0.464143
16	32593155	20	52479785	99	0.452806
16	32593155	20	52479787	99	0.452806
16	32593155	20	52480087	99	0.501374
16	32593155	20	52480410	99	0.555769
16	32593155	20	52480832	99	0.803571
16	32593155	20	52480833	99	0.803571
16	32593155	20	52480834	99	0.803571
16	32593155	20	52481225	99	0.713561
16	32593155	20	52481275	99	0.75188
16	32593155	20	52481276	99	0.75188
16	32593155	20	52481381	99	0.861345
16	32593155	20	52481384	99	0.861345
16	32593155	20	52481441	99	0.728269
16	32593155	20	52481443	99	0.728269
16	32593155	20	52481666	99	0.861345
16	32593155	20	52481716	99	0.861345
16	32593155	20	52481915	99	0.803571
16	32593155	20	52481916	99	0.803571
16	32593155	20	52482018	99	0.663265
16	32593155	20	52482019	99	0.663265
16	32593155	20	52482119	99	0.705357
16	32593155	20	52482195	99	0.803571
16	32593155	20	52482419	99	0.665225
16	32593155	20	52482672	99	0.590062
16	32593155	20	52483091	99	0.663265
16	32593155	20	52483397	99	0.558036
16	32593155	20	52483399	99	0.558036
16	32593155	20	52483408	99	0.625
16	32593155	20	52483791	99	0.803571
16	32593155	20	52483792	99	0.803571
16	32593155	20	52484101	99	0.707492
16	32593155	20	52484166	99	0.431034
16	32594562	20	52479529	99	0.325279
16	32594562	20	52479551	99	0.325279
16	32594562	20	52479552	99	0.325279
16	32594562	20	52479673	99	0.324953
16	32594562	20	52479674	99	0.324953
16	32594562	20	52480087	99	0.325745
16	32594562	20	52480832	99	0.386807
16	32594562	20	52480833	99	0.386807
16	32594562	20	52480834	99	0.386807
16	32594562	20	52481225	99	0.400398
16	32594562	20	52481275	99	0.381728
16	32594562	20	52481276	99	0.381728
16	32594562	20	52481381	99	0.393066
16	32594562	20	52481384	99	0.393066
16	32594562	20	52481441	99	0.393066
16	32594562	20	52481443	99	0.393066
16	32594562	20	52481666	99	0.393066
16	32594562	20	52481716	99	0.393066
16	32594562	20	52481915	99	0.386807
16	32594562	20	52481916	99	0.386807
16	32594562	20	52482018	99	0.32761
16	32594562	20	52482019	99	0.32761
16	32594562	20	52482119	99	0.37767
16	32594562	20	52482195	99	0.386807
16	32594562	20	52482419	99	0.384169
16	32594562	20	52482672	99	0.325279
16	32594562	20	52483091	99	0.374508
16	32594562	20	52483397	99	0.324953
16	32594562	20	52483399	99	0.324953
16	32594562	20	52483408	99	0.326146
16	32594562	20	52483791	99	0.336362
16	32594562	20	52483792	99	0.336362
16	32594562	20	52484101	99	0.340558
16	32595561	20	52479435	99	0.437369
16	32595561	20	52479673	99	0.316118
16	32595561	20	52479674	99	0.316118
16	32595561	20	52479785	99	0.300556
16	32595561	20	52479787	99	0.300556
16	32595561	20	52480087	99	0.411825
16	32595561	20	52480410	99	0.39127
16	32595561	20	52480832	99	0.402961
16	32595561	20	52480833	99	0.402961
16	32595561	20	52480834	99	0.402961
16	32595561	20	52481225	99	0.446759
16	32595561	20	52481275	99	0.454737
16	32595561	20	52481276	99	0.454737
16	32595561	20	52481381	99	0.438579
16	32595561	20	52481384	99	0.438579
16	32595561	20	52481441	99	0.438579
16	32595561	20	52481443	99	0.438579
16	32595561	20	52481666	99	0.533286
16	32595561	20	52481716	99	0.533286
16	32595561	20	52481915	99	0.491813
16	32595561	20	52481916	99	0.491813
16	32595561	20	52482018	99	0.316715
16	32595561	20	52482019	99	0.316715
16	32595561	20	52482119	99	0.342542
16	32595561	20	52482195	99	0.402961
16	32595561	20	52482419	99	0.402329
16	32595561	20	52483091	99	0.39127
16	32595561	20	52483397	99	0.316118
16	32595561	20	52483399	99	0.316118
16	32595561	20	52483791	99	0.402961
16	32595561	20	52483792	99	0.402961
16	32595561	20	52484101	99	0.433009
16	32596815	20	52479435	99	0.344372
16	32596815	20	52479529	99	0.388508
16	32596815	20	52479551	99	0.388508
16	32596815	20	52479552	99	0.388508
16	32596815	20	52479785	99	0.354476
16	32596815	20	52479787	99	0.354476
16	32596815	20	52480087	99	0.324857
16	32596815	20	52480410	99	0.36182
16	32596815	20	52480832	99	0.541867
16	32596815	20	52480833	99	0.541867
16	32596815	20	52480834	99	0.541867
16	32596815	20	52481225	99	0.485361
16	32596815	20	52481275	99	0.504727
16	32596815	20	52481276	99	0.504727
16	32596815	20	52481381	99	0.583382
16	32596815	20	52481384	99	0.583382
16	32596815	20	52481441	99	0.583382
16	32596815	20	52481443	99	0.583382
16	32596815	20	52481666	99	0.583382
16	32596815	20	52481716	99	0.583382
16	32596815	20	52481915	99	0.541867
16	32596815	20	52481916	99	0.541867
16	32596815	20	52482018	99	0.528167
16	32596815	20	52482019	99	0.528167
16	32596815	20	52482119	99	0.471306
16	32596815	20	52482195	99	0.541867
16	32596815	20	52482419	99	0.532013
16	32596815	20	52482672	99	0.388508
16	32596815	20	52483091	99	0.528167
16	32596815	20	52483397	99	0.365518
16	32596815	20	52483399	99	0.365518
16	32596815	20	52483408	99	0.413593
16	32596815	20	52483791	99	0.541867
16	32596815	20	52483792	99	0.541867
16	32596815	20	52484101	99	0.477078
16	32596815	20	52484166	99	0.336512
16	32596957	20	52479529	99	0.325279
16	32596957	20	52479551	99	0.325279
16	32596957	20	52479552	99	0.325279
16	32596957	20	52479673	99	0.324953
16	32596957	20	52479674	99	0.324953
16	32596957	20	52480087	99	0.325745
16	32596957	20	52480832	99	0.386807
16	32596957	20	52480833	99	0.386807
16	32596957	20	52480834	99	0.386807
16	32596957	20	52481225	99	0.400398
16	32596957	20	52481275	99	0.381728
16	32596957	20	52481276	99	0.381728
16	32596957	20	52481381	99	0.393066
16	32596957	20	52481384	99	0.393066
16	32596957	20	52481441	99	0.393066
16	32596957	20	52481443	99	0.393066
16	32596957	20	52481666	99	0.393066
16	32596957	20	52481716	99	0.393066
16	32596957	20	52481915	99	0.386807
16	32596957	20	52481916	99	0.386807
16	32596957	20	52482018	99	0.32761
16	32596957	20	52482019	99	0.32761
16	32596957	20	52482119	99	0.37767
16	32596957	20	52482195	99	0.386807
16	32596957	20	52482419	99	0.384169
16	32596957	20	52482672	99	0.325279
16	32596957	20	52483091	99	0.374508
16	32596957	20	52483397	99	0.324953
16	32596957	20	52483399	99	0.324953
16	32596957	20	52483408	99	0.326146
16	32596957	20	52483791	99	0.336362
16	32596957	20	52483792	99	0.336362
16	32596957	20	52484101	99	0.340558
16	32600305	20	52479529	99	0.330664
16	32600305	20	52479551	99	0.330664
16	32600305	20	52479552	99	0.330664
16	32600305	20	52479673	99	0.330625
16	32600305	20	52479674	99	0.330625
16	32600305	20	52480087	99	0.331994
16	32600305	20	52480832	99	0.390625
16	32600305	20	52480833	99	0.390625
16	32600305	20	52480834	99	0.390625
16	32600305	20	52481225	99	0.355278
16	32600305	20	52481275	99	0.385876
16	32600305	20	52481276	99	0.385876
16	32600305	20	52481381	99	0.396543
16	32600305	20	52481384	99	0.396543
16	32600305	20	52481441	99	0.396543
16	32600305	20	52481443	99	0.396543
16	32600305	20	52481666	99	0.396543
16	32600305	20	52481716	99	0.396543
16	32600305	20	52481915	99	0.390625
16	32600305	20	52481916	99	0.390625
16	32600305	20	52482119	99	0.38214
16	32600305	20	52482195	99	0.390625
16	32600305	20	52482419	99	0.387733
16	32600305	20	52482672	99	0.330664
16	32600305	20	52483091	99	0.379293
16	32600305	20	52483397	99	0.330625
16	32600305	20	52483399	99	0.330625
16	32600305	20	52483408	99	0.331243
16	32600305	20	52483791	99	0.340278
16	32600305	20	52483792	99	0.340278
16	32600305	20	52484101	99	0.34392
16	32604835	20	52479435	99	0.501684
16	32604835	20	52479529	99	0.557479
16	32604835	20	52479551	99	0.557479
16	32604835	20	52479552	99	0.557479
16	32604835	20	52479673	99	0.441282
16	32604835	20	52479674	99	0.441282
16	32604835	20	52479785	99	0.432947
16	32604835	20	52479787	99	0.432947
16	32604835	20	52480087	99	0.477008
16	32604835	20	52480410	99	0.524496
16	32604835	20	52480832	99	0.751241
16	32604835	20	52480833	99	0.751241
16	32604835	20	52480834	99	0.751241
16	32604835	20	52481225	99	0.664513
16	32604835	20	52481275	99	0.704327
16	32604835	20	52481276	99	0.704327
16	32604835	20	52481381	99	0.803675
16	32604835	20	52481384	99	0.803675
16	32604835	20	52481441	99	0.681132
16	32604835	20	52481443	99	0.681132
16	32604835	20	52481666	99	0.803675
16	32604835	20	52481716	99	0.803675
16	32604835	20	52481915	99	0.751241
16	32604835	20	52481916	99	0.751241
16	32604835	20	52482018	99	0.623907
16	32604835	20	52482019	99	0.623907
16	32604835	20	52482119	99	0.662106
16	32604835	20	52482195	99	0.751241
16	32604835	20	52482419	99	0.623153
16	32604835	20	52482672	99	0.557479
16	32604835	20	52483091	99	0.623907
16	32604835	20	52483397	99	0.528419
16	32604835	20	52483399	99	0.528419
16	32604835	20	52483408	99	0.589183
16	32604835	20	52483791	99	0.751241
16	32604835	20	52483792	99	0.751241
16	32604835	20	52484101	99	0.661419
16	32604835	20	52484166	99	0.413197
16	32605350	20	52479673	99	0.342038
16	32605350	20	52479674	99	0.342038
16	32605350	20	52480832	99	0.385809
16	32605350	20	52480833	99	0.385809
16	32605350	20	52480834	99	0.385809
16	32605350	20	52481225	99	0.391253
16	32605350	20	52481275	99	0.335733
16	32605350	20	52481276	99	0.335733
16	32605350	20	52481381	99	0.337833
16	32605350	20	52481384	99	0.337833
16	32605350	20	52481666	99	0.337833
16	32605350	20	52481716	99	0.337833
16	32605350	20	52481915	99	0.385809
16	32605350	20	52481916	99	0.385809
16	32605350	20	52482018	99	0.336551
16	32605350	20	52482019	99	0.336551
16	32605350	20	52482119	99	0.383208
16	32605350	20	52482195	99	0.385809
16	32605350	20	52482419	99	0.385453
16	32605350	20	52483397	99	0.300081
16	32605350	20	52483399	99	0.300081
16	32605350	20	52483791	99	0.336372
16	32605350	20	52483792	99	0.336372
16	32605350	20	52484101	99	0.339679
16	32609031	20	52479529	99	0.312383
16	32609031	20	52479551	99	0.312383
16	32609031	20	52479552	99	0.312383
16	32609031	20	52480087	99	0.325594
16	32609031	20	52480410	99	0.415946
16	32609031	20	52480832	99	0.494382
16	32609031	20	52480833	99	0.494382
16	32609031	20	52480834	99	0.494382
16	32609031	20	52481225	99	0.433731
16	32609031	20	52481275	99	0.465475
16	32609031	20	52481276	99	0.465475
16	32609031	20	52481381	99	0.526699
16	32609031	20	52481384	99	0.526699
16	32609031	20	52481441	99	0.526699
16	32609031	20	52481443	99	0.526699
16	32609031	20	52481666	99	0.526699
16	32609031	20	52481716	99	0.526699
16	32609031	20	52481915	99	0.494382
16	32609031	20	52481916	99	0.494382
16	32609031	20	52482018	99	0.490307
16	32609031	20	52482019	99	0.490307
16	32609031	20	52482119	99	0.439468
16	32609031	20	52482195	99	0.494382
16	32609031	20	52482419	99	0.411829
16	32609031	20	52482672	99	0.375064
16	32609031	20	52483091	99	0.415946
16	32609031	20	52483408	99	0.394572
16	32609031	20	52483791	99	0.415418
16	32609031	20	52483792	99	0.415418
16	32609031	20	52484101	99	0.365749
16	32610671	20	52479435	99	0.442519
16	32610671	20	52479529	99	0.350655
16	32610671	20	52479551	99	0.423369
16	32610671	20	52479552	99	0.423369
16	32610671	20	52479785	99	0.368212
16	32610671	20	52479787	99	0.368212
16	32610671	20	52480087	99	0.346565
16	32610671	20	52480832	99	0.425451
16	32610671	20	52480833	99	0.425451
16	32610671	20	52480834	99	0.425451
16	32610671	20	52481225	99	0.467508
16	32610671	20	52481275	99	0.473699
16	32610671	20	52481276	99	0.473699
16	32610671	20	52481381	99	0.557239
16	32610671	20	52481384	99	0.557239
16	32610671	20	52481441	99	0.463718
16	32610671	20	52481443	99	0.463718
16	32610671	20	52481666	99	0.557239
16	32610671	20	52481716	99	0.557239
16	32610671	20	52481915	99	0.609008
16	32610671	20	52481916	99	0.609008
16	32610671	20	52482018	99	0.406231
16	32610671	20	52482019	99	0.406231
16	32610671	20	52482119	99	0.360565
16	32610671	20	52482195	99	0.609008
16	32610671	20	52482419	99	0.419105
16	32610671	20	52483091	99	0.406231
16	32610671	20	52483397	99	0.326401
16	32610671	20	52483399	99	0.326401
16	32610671	20	52483408	99	0.307692
16	32610671	20	52483791	99	0.425451
16	32610671	20	52483792	99	0.425451
16	32610671	20	52484101	99	0.536192
16	32611836	20	52479435	99	0.487529
16	32611836	20	52479529	99	0.544246
16	32611836	20	52479551	99	0.544246
16	32611836	20	52479552	99	0.544246
16	32611836	20	52479673	99	0.422223
16	32611836	20	52479674	99	0.422223
16	32611836	20	52479785	99	0.417647
16	32611836	20	52479787	99	0.417647
16	32611836	20	52480087	99	0.462443
16	32611836	20	52480410	99	0.505869
16	32611836	20	52480832	99	0.741176
16	32611836	20	52480833	99	0.741176
16	32611836	20	52480834	99	0.741176
16	32611836	20	52481225	99	0.658155
16	32611836	20	52481275	99	0.693498
16	32611836	20	52481276	99	0.693498
16	32611836	20	52481381	99	0.794464
16	32611836	20	52481384	99	0.794464
16	32611836	20	52481441	99	0.794464
16	32611836	20	52481443	99	0.794464
16	32611836	20	52481666	99	0.794464
16	32611836	20	52481716	99	0.794464
16	32611836	20	52481915	99	0.741176
16	32611836	20	52481916	99	0.741176
16	32611836	20	52482018	99	0.611765
16	32611836	20	52482019	99	0.611765
16	32611836	20	52482119	99	0.650588
16	32611836	20	52482195	99	0.741176
16	32611836	20	52482419	99	0.613573
16	32611836	20	52482672	99	0.544246
16	32611836	20	52483091	99	0.611765
16	32611836	20	52483397	99	0.514706
16	32611836	20	52483399	99	0.514706
16	32611836	20	52483408	99	0.576471
16	32611836	20	52483791	99	0.741176
16	32611836	20	52483792	99	0.741176
16	32611836	20	52484101	99	0.652558
16	32611836	20	52484166	99	0.397566
16	32615645	20	52479435	99	0.487529
16	32615645	20	52479529	99	0.544246
16	32615645	20	52479551	99	0.544246
16	32615645	20	52479552	99	0.544246
16	32615645	20	52479673	99	0.422223
16	32615645	20	52479674	99	0.422223
16	32615645	20	52479785	99	0.417647
16	32615645	20	52479787	99	0.417647
16	32615645	20	52480087	99	0.462443
16	32615645	20	52480410	99	0.505869
16	32615645	20	52480832	99	0.741176
16	32615645	20	52480833	99	0.741176
16	32615645	20	52480834	99	0.741176
16	32615645	20	52481225	99	0.658155
16	32615645	20	52481275	99	0.693498
16	32615645	20	52481276	99	0.693498
16	32615645	20	52481381	99	0.794464
16	32615645	20	52481384	99	0.794464
16	32615645	20	52481441	99	0.794464
16	32615645	20	52481443	99	0.794464
16	32615645	20	52481666	99	0.794464
16	32615645	20	52481716	99	0.794464
16	32615645	20	52481915	99	0.741176
16	32615645	20	52481916	99	0.741176
16	32615645	20	52482018	99	0.611765
16	32615645	20	52482019	99	0.611765
16	32615645	20	52482119	99	0.650588
16	32615645	20	52482195	99	0.741176
16	32615645	20	52482419	99	0.613573
16	32615645	20	52482672	99	0.544246
16	32615645	20	52483091	99	0.611765
16	32615645	20	52483397	99	0.514706
16	32615645	20	52483399	99	0.514706
16	32615645	20	52483408	99	0.576471
16	32615645	20	52483791	99	0.741176
16	32615645	20	52483792	99	0.741176
16	32615645	20	52484101	99	0.652558
16	32615645	20	52484166	99	0.397566
16	32618572	20	52479435	99	0.320958
16	32618572	20	52479673	99	0.342401
16	32618572	20	52479674	99	0.342401
16	32618572	20	52480087	99	0.364362
16	32618572	20	52480832	99	0.435131
16	32618572	20	52480833	99	0.435131
16	32618572	20	52480834	99	0.435131
16	32618572	20	52481225	99	0.39527
16	32618572	20	52481275	99	0.402329
16	32618572	20	52481276	99	0.402329
16	32618572	20	52481381	99	0.388033
16	32618572	20	52481384	99	0.388033
16	32618572	20	52481441	99	0.388033
16	32618572	20	52481443	99	0.388033
16	32618572	20	52481666	99	0.388033
16	32618572	20	52481716	99	0.388033
16	32618572	20	52481915	99	0.435131
16	32618572	20	52481916	99	0.435131
16	32618572	20	52482018	99	0.346176
16	32618572	20	52482019	99	0.346176
16	32618572	20	52482119	99	0.534039
16	32618572	20	52482195	99	0.356519
16	32618572	20	52482419	99	0.35596
16	32618572	20	52483408	99	0.321969
16	32618572	20	52483791	99	0.435131
16	32618572	20	52483792	99	0.435131
16	32618572	20	52484101	99	0.383105
16	32624903	20	52479435	99	0.416997
16	32624903	20	52479529	99	0.388508
16	32624903	20	52479551	99	0.388508
16	32624903	20	52479552	99	0.388508
16	32624903	20	52479673	99	0.365518
16	32624903	20	52479674	99	0.365518
16	32624903	20	52479785	99	0.354476
16	32624903	20	52479787	99	0.354476
16	32624903	20	52480410	99	0.36182
16	32624903	20	52480832	99	0.541867
16	32624903	20	52480833	99	0.541867
16	32624903	20	52480834	99	0.541867
16	32624903	20	52481225	99	0.485361
16	32624903	20	52481275	99	0.504727
16	32624903	20	52481276	99	0.504727
16	32624903	20	52481381	99	0.583382
16	32624903	20	52481384	99	0.583382
16	32624903	20	52481441	99	0.583382
16	32624903	20	52481443	99	0.583382
16	32624903	20	52481666	99	0.583382
16	32624903	20	52481716	99	0.583382
16	32624903	20	52481915	99	0.541867
16	32624903	20	52481916	99	0.541867
16	32624903	20	52482018	99	0.441073
16	32624903	20	52482019	99	0.441073
16	32624903	20	52482119	99	0.471306
16	32624903	20	52482195	99	0.541867
16	32624903	20	52482419	99	0.446557
16	32624903	20	52482672	99	0.388508
16	32624903	20	52483091	99	0.441073
16	32624903	20	52483397	99	0.365518
16	32624903	20	52483399	99	0.365518
16	32624903	20	52483408	99	0.413593
16	32624903	20	52483791	99	0.541867
16	32624903	20	52483792	99	0.541867
16	32624903	20	52484101	99	0.477078
16	32628074	20	52479529	99	0.320065
16	32628074	20	52479551	99	0.320065
16	32628074	20	52479552	99	0.320065
16	32628074	20	52479673	99	0.319452
16	32628074	20	52479674	99	0.319452
16	32628074	20	52480087	99	0.319669
16	32628074	20	52480832	99	0.383197
16	32628074	20	52480833	99	0.383197
16	32628074	20	52480834	99	0.383197
16	32628074	20	52481225	99	0.3986
16	32628074	20	52481275	99	0.377784
16	32628074	20	52481276	99	0.377784
16	32628074	20	52481381	99	0.389803
16	32628074	20	52481384	99	0.389803
16	32628074	20	52481441	99	0.389803
16	32628074	20	52481443	99	0.389803
16	32628074	20	52481666	99	0.389803
16	32628074	20	52481716	99	0.389803
16	32628074	20	52481915	99	0.383197
16	32628074	20	52481916	99	0.383197
16	32628074	20	52482018	99	0.322974
16	32628074	20	52482019	99	0.322974
16	32628074	20	52482119	99	0.373401
16	32628074	20	52482195	99	0.383197
16	32628074	20	52482419	99	0.380813
16	32628074	20	52482672	99	0.320065
16	32628074	20	52483091	99	0.36992
16	32628074	20	52483397	99	0.319452
16	32628074	20	52483399	99	0.319452
16	32628074	20	52483408	99	0.321219
16	32628074	20	52483791	99	0.332624
16	32628074	20	52483792	99	0.332624
16	32628074	20	52484101	99	0.33738
16	32629045	20	52480832	99	0.332107
16	32629045	20	52480833	99	0.332107
16	32629045	20	52480834	99	0.332107
16	32629045	20	52481225	99	0.303192
16	32629045	20	52481275	99	0.369506
16	32629045	20	52481276	99	0.369506
16	32629045	20	52481381	99	0.361028
16	32629045	20	52481384	99	0.361028
16	32629045	20	52481441	99	0.361028
16	32629045	20	52481443	99	0.361028
16	32629045	20	52481666	99	0.361028
16	32629045	20	52481716	99	0.361028
16	32629045	20	52481915	99	0.39929
16	32629045	20	52481916	99	0.39929
16	32629045	20	52482018	99	0.318512
16	32629045	20	52482019	99	0.318512
16	32629045	20	52482119	99	0.342723
16	32629045	20	52482195	99	0.332107
16	32629045	20	52483791	99	0.332107
16	32629045	20	52483792	99	0.332107
16	32629045	20	52484101	99	0.351548
16	32631194	20	52480410	99	0.310402
16	32631194	20	52480832	99	0.390165
16	32631194	20	52480833	99	0.390165
16	32631194	20	52480834	99	0.390165
16	32631194	20	52481225	99	0.354423
16	32631194	20	52481275	99	0.360752
16	32631194	20	52481276	99	0.360752
16	32631194	20	52481381	99	0.423066
16	32631194	20	52481384	99	0.423066
16	32631194	20	52481441	99	0.423066
16	32631194	20	52481443	99	0.423066
16	32631194	20	52481666	99	0.423066
16	32631194	20	52481716	99	0.423066
16	32631194	20	52481915	99	0.390165
16	32631194	20	52481916	99	0.390165
16	32631194	20	52482018	99	0.447432
16	32631194	20	52482019	99	0.447432
16	32631194	20	52482119	99	0.403341
16	32631194	20	52482195	99	0.390165
16	32631194	20	52482419	99	0.319175
16	32631194	20	52483091	99	0.310402
16	32631194	20	52483791	99	0.390165
16	32631194	20	52483792	99	0.390165
16	32631194	20	52484101	99	0.411753
16	32631426	20	52479435	99	0.346973
16	32631426	20	52479529	99	0.327933
16	32631426	20	52479551	99	0.463553
16	32631426	20	52479552	99	0.463553
16	32631426	20	52479673	99	0.307017
16	32631426	20	52479674	99	0.307017
16	32631426	20	52480410	99	0.310402
16	32631426	20	52480832	99	0.46767
16	32631426	20	52480833	99	0.46767
16	32631426	20	52480834	99	0.46767
16	32631426	20	52481225	99	0.422247
16	32631426	20	52481275	99	0.433804
16	32631426	20	52481276	99	0.433804
16	32631426	20	52481381	99	0.423066
16	32631426	20	52481384	99	0.423066
16	32631426	20	52481441	99	0.505538
16	32631426	20	52481443	99	0.505538
16	32631426	20	52481666	99	0.505538
16	32631426	20	52481716	99	0.505538
16	32631426	20	52481915	99	0.643731
16	32631426	20	52481916	99	0.643731
16	32631426	20	52482018	99	0.375794
16	32631426	20	52482019	99	0.375794
16	32631426	20	52482119	99	0.403341
16	32631426	20	52482195	99	0.46767
16	32631426	20	52482419	99	0.383808
16	32631426	20	52482672	99	0.327933
16	32631426	20	52483091	99	0.310402
16	32631426	20	52483791	99	0.390165
16	32631426	20	52483792	99	0.390165
16	32631426	20	52484101	99	0.486169
16	32632411	20	52479435	99	0.43849
16	32632411	20	52479529	99	0.492028
16	32632411	20	52479551	99	0.492028
16	32632411	20	52479552	99	0.492028
16	32632411	20	52479673	99	0.464143
16	32632411	20	52479674	99	0.464143
16	32632411	20	52479785	99	0.372535
16	32632411	20	52479787	99	0.372535
16	32632411	20	52480087	99	0.414813
16	32632411	20	52480410	99	0.457771
16	32632411	20	52480832	99	0.677954
16	32632411	20	52480833	99	0.677954
16	32632411	20	52480834	99	0.677954
16	32632411	20	52481225	99	0.604591
16	32632411	20	52481275	99	0.632937
16	32632411	20	52481276	99	0.632937
16	32632411	20	52481381	99	0.728269
16	32632411	20	52481384	99	0.728269
16	32632411	20	52481441	99	0.728269
16	32632411	20	52481443	99	0.728269
16	32632411	20	52481666	99	0.728269
16	32632411	20	52481716	99	0.728269
16	32632411	20	52481915	99	0.677954
16	32632411	20	52481916	99	0.677954
16	32632411	20	52482018	99	0.555769
16	32632411	20	52482019	99	0.555769
16	32632411	20	52482119	99	0.592423
16	32632411	20	52482195	99	0.677954
16	32632411	20	52482419	99	0.559991
16	32632411	20	52482672	99	0.492028
16	32632411	20	52483091	99	0.555769
16	32632411	20	52483397	99	0.464143
16	32632411	20	52483399	99	0.464143
16	32632411	20	52483408	99	0.522449
16	32632411	20	52483791	99	0.677954
16	32632411	20	52483792	99	0.677954
16	32632411	20	52484101	99	0.596894
16	32632411	20	52484166	99	0.353586
16	32632812	20	52479435	99	0.358107
16	32632812	20	52479529	99	0.406295
16	32632812	20	52479551	99	0.406295
16	32632812	20	52479552	99	0.406295
16	32632812	20	52479673	99	0.307923
16	32632812	20	52479674	99	0.307923
16	32632812	20	52480087	99	0.492916
16	32632812	20	52480410	99	0.378782
16	32632812	20	52480832	99	0.573888
16	32632812	20	52480833	99	0.573888
16	32632812	20	52480834	99	0.573888
16	32632812	20	52481225	99	0.61224
16	32632812	20	52481275	99	0.637244
16	32632812	20	52481276	99	0.637244
16	32632812	20	52481381	99	0.619281
16	32632812	20	52481384	99	0.619281
16	32632812	20	52481441	99	0.619281
16	32632812	20	52481443	99	0.619281
16	32632812	20	52481666	99	0.619281
16	32632812	20	52481716	99	0.619281
16	32632812	20	52481915	99	0.683923
16	32632812	20	52481916	99	0.683923
16	32632812	20	52482018	99	0.463718
16	32632812	20	52482019	99	0.463718
16	32632812	20	52482119	99	0.496756
16	32632812	20	52482195	99	0.573888
16	32632812	20	52482419	99	0.471825
16	32632812	20	52482672	99	0.406295
16	32632812	20	52483091	99	0.463718
16	32632812	20	52483397	99	0.381191
16	32632812	20	52483399	99	0.381191
16	32632812	20	52483408	99	0.433695
16	32632812	20	52483791	99	0.573888
16	32632812	20	52483792	99	0.573888
16	32632812	20	52484101	99	0.60215
16	32632812	20	52484166	99	0.347748
16	32632813	20	52479435	99	0.358107
16	32632813	20	52479529	99	0.406295
16	32632813	20	52479551	99	0.406295
16	32632813	20	52479552	99	0.406295
16	32632813	20	52479673	99	0.307923
16	32632813	20	52479674	99	0.307923
16	32632813	20	52480087	99	0.492916
16	32632813	20	52480410	99	0.378782
16	32632813	20	52480832	99	0.573888
16	32632813	20	52480833	99	0.573888
16	32632813	20	52480834	99	0.573888
16	32632813	20	52481225	99	0.61224
16	32632813	20	52481275	99	0.637244
16	32632813	20	52481276	99	0.637244
16	32632813	20	52481381	99	0.619281
16	32632813	20	52481384	99	0.619281
16	32632813	20	52481441	99	0.619281
16	32632813	20	52481443	99	0.619281
16	32632813	20	52481666	99	0.619281
16	32632813	20	52481716	99	0.619281
16	32632813	20	52481915	99	0.683923
16	32632813	20	52481916	99	0.683923
16	32632813	20	52482018	99	0.463718
16	32632813	20	52482019	99	0.463718
16	32632813	20	52482119	99	0.496756
16	32632813	20	52482195	99	0.573888
16	32632813	20	52482419	99	0.471825
16	32632813	20	52482672	99	0.406295
16	32632813	20	52483091	99	0.463718
16	32632813	20	52483397	99	0.381191
16	32632813	20	52483399	99	0.381191
16	32632813	20	52483408	99	0.433695
16	32632813	20	52483791	99	0.573888
16	32632813	20	52483792	99	0.573888
16	32632813	20	52484101	99	0.60215
16	32632813	20	52484166	99	0.347748
16	32634294	20	52479435	99	0.487529
16	32634294	20	52479529	99	0.544246
16	32634294	20	52479551	99	0.544246
16	32634294	20	52479552	99	0.544246
16	32634294	20	52479673	99	0.422223
16	32634294	20	52479674	99	0.422223
16	32634294	20	52479785	99	0.417647
16	32634294	20	52479787	99	0.417647
16	32634294	20	52480087	99	0.462443
16	32634294	20	52480410	99	0.505869
16	32634294	20	52480832	99	0.741176
16	32634294	20	52480833	99	0.741176
16	32634294	20	52480834	99	0.741176
16	32634294	20	52481225	99	0.658155
16	32634294	20	52481275	99	0.693498
16	32634294	20	52481276	99	0.693498
16	32634294	20	52481381	99	0.794464
16	32634294	20	52481384	99	0.794464
16	32634294	20	52481441	99	0.794464
16	32634294	20	52481443	99	0.794464
16	32634294	20	52481666	99	0.794464
16	32634294	20	52481716	99	0.794464
16	32634294	20	52481915	99	0.741176
16	32634294	20	52481916	99	0.741176
16	32634294	20	52482018	99	0.611765
16	32634294	20	52482019	99	0.611765
16	32634294	20	52482119	99	0.650588
16	32634294	20	52482195	99	0.741176
16	32634294	20	52482419	99	0.613573
16	32634294	20	52482672	99	0.544246
16	32634294	20	52483091	99	0.611765
16	32634294	20	52483397	99	0.514706
16	32634294	20	52483399	99	0.514706
16	32634294	20	52483408	99	0.576471
16	32634294	20	52483791	99	0.741176
16	32634294	20	52483792	99	0.741176
16	32634294	20	52484101	99	0.652558
16	32634294	20	52484166	99	0.397566
16	32636291	20	52479435	99	0.419753
16	32636291	20	52479529	99	0.396257
16	32636291	20	52479551	99	0.396257
16	32636291	20	52479552	99	0.396257
16	32636291	20	52479673	99	0.305326
16	32636291	20	52479674	99	0.305326
16	32636291	20	52480410	99	0.304617
16	32636291	20	52480832	99	0.467123
16	32636291	20	52480833	99	0.467123
16	32636291	20	52480834	99	0.467123
16	32636291	20	52481225	99	0.422286
16	32636291	20	52481275	99	0.433009
16	32636291	20	52481276	99	0.433009
16	32636291	20	52481381	99	0.505271
16	32636291	20	52481384	99	0.505271
16	32636291	20	52481441	99	0.505271
16	32636291	20	52481443	99	0.505271
16	32636291	20	52481666	99	0.505271
16	32636291	20	52481716	99	0.505271
16	32636291	20	52481915	99	0.467123
16	32636291	20	52481916	99	0.467123
16	32636291	20	52482018	99	0.451774
16	32636291	20	52482019	99	0.451774
16	32636291	20	52482119	99	0.572592
16	32636291	20	52482195	99	0.467123
16	32636291	20	52482419	99	0.383105
16	32636291	20	52482672	99	0.326385
16	32636291	20	52483091	99	0.374582
16	32636291	20	52483397	99	0.371984
16	32636291	20	52483399	99	0.371984
16	32636291	20	52483408	99	0.349379
16	32636291	20	52483791	99	0.467123
16	32636291	20	52483792	99	0.467123
16	32636291	20	52484101	99	0.491523
16	32636723	20	52479435	99	0.456092
16	32636723	20	52479529	99	0.430081
16	32636723	20	52479551	99	0.430081
16	32636723	20	52479552	99	0.430081
16	32636723	20	52479673	99	0.333781
16	32636723	20	52479674	99	0.333781
16	32636723	20	52479785	99	0.3879
16	32636723	20	52479787	99	0.3879
16	32636723	20	52480087	99	0.360022
16	32636723	20	52480410	99	0.331672
16	32636723	20	52480832	99	0.502513
16	32636723	20	52480833	99	0.502513
16	32636723	20	52480834	99	0.502513
16	32636723	20	52481225	99	0.536094
16	32636723	20	52481275	99	0.557989
16	32636723	20	52481276	99	0.557989
16	32636723	20	52481381	99	0.54226
16	32636723	20	52481384	99	0.54226
16	32636723	20	52481441	99	0.54226
16	32636723	20	52481443	99	0.54226
16	32636723	20	52481666	99	0.54226
16	32636723	20	52481716	99	0.54226
16	32636723	20	52481915	99	0.598862
16	32636723	20	52481916	99	0.598862
16	32636723	20	52482018	99	0.406045
16	32636723	20	52482019	99	0.406045
16	32636723	20	52482119	99	0.434974
16	32636723	20	52482195	99	0.502513
16	32636723	20	52482419	99	0.413143
16	32636723	20	52482672	99	0.355764
16	32636723	20	52483091	99	0.406045
16	32636723	20	52483397	99	0.404777
16	32636723	20	52483399	99	0.404777
16	32636723	20	52483408	99	0.379756
16	32636723	20	52483791	99	0.502513
16	32636723	20	52483792	99	0.502513
16	32636723	20	52484101	99	0.619524
16	32636723	20	52484166	99	0.304498
16	32637516	20	52479435	99	0.313568
16	32637516	20	52479529	99	0.355764
16	32637516	20	52479551	99	0.430081
16	32637516	20	52479552	99	0.430081
16	32637516	20	52480087	99	0.360022
16	32637516	20	52480410	99	0.331672
16	32637516	20	52480832	99	0.502513
16	32637516	20	52480833	99	0.502513
16	32637516	20	52480834	99	0.502513
16	32637516	20	52481225	99	0.536094
16	32637516	20	52481275	99	0.557989
16	32637516	20	52481276	99	0.557989
16	32637516	20	52481381	99	0.54226
16	32637516	20	52481384	99	0.54226
16	32637516	20	52481441	99	0.54226
16	32637516	20	52481443	99	0.54226
16	32637516	20	52481666	99	0.54226
16	32637516	20	52481716	99	0.54226
16	32637516	20	52481915	99	0.598862
16	32637516	20	52481916	99	0.598862
16	32637516	20	52482018	99	0.406045
16	32637516	20	52482019	99	0.406045
16	32637516	20	52482119	99	0.434974
16	32637516	20	52482195	99	0.502513
16	32637516	20	52482419	99	0.413143
16	32637516	20	52482672	99	0.355764
16	32637516	20	52483091	99	0.406045
16	32637516	20	52483397	99	0.333781
16	32637516	20	52483399	99	0.333781
16	32637516	20	52483408	99	0.379756
16	32637516	20	52483791	99	0.502513
16	32637516	20	52483792	99	0.502513
16	32637516	20	52484101	99	0.527259
16	32637516	20	52484166	99	0.304498
16	32638168	20	52479435	99	0.304128
16	32638168	20	52479529	99	0.350655
16	32638168	20	52479551	99	0.423369
16	32638168	20	52479552	99	0.423369
16	32638168	20	52479785	99	0.304641
16	32638168	20	52479787	99	0.304641
16	32638168	20	52480832	99	0.425451
16	32638168	20	52480833	99	0.425451
16	32638168	20	52480834	99	0.425451
16	32638168	20	52481225	99	0.467508
16	32638168	20	52481275	99	0.473699
16	32638168	20	52481276	99	0.473699
16	32638168	20	52481381	99	0.463718
16	32638168	20	52481384	99	0.463718
16	32638168	20	52481441	99	0.463718
16	32638168	20	52481443	99	0.463718
16	32638168	20	52481666	99	0.463718
16	32638168	20	52481716	99	0.463718
16	32638168	20	52481915	99	0.513126
16	32638168	20	52481916	99	0.513126
16	32638168	20	52482018	99	0.33284
16	32638168	20	52482019	99	0.33284
16	32638168	20	52482119	99	0.438256
16	32638168	20	52482195	99	0.425451
16	32638168	20	52482419	99	0.346176
16	32638168	20	52482672	99	0.350655
16	32638168	20	52483091	99	0.33284
16	32638168	20	52483397	99	0.326401
16	32638168	20	52483399	99	0.326401
16	32638168	20	52483408	99	0.377159
16	32638168	20	52483791	99	0.425451
16	32638168	20	52483792	99	0.425451
16	32638168	20	52484101	99	0.374582
16	32638844	20	52479529	99	0.540142
16	32638844	20	52479551	99	0.540142
16	32638844	20	52479552	99	0.540142
16	32638844	20	52479673	99	0.307017
16	32638844	20	52479674	99	0.307017
16	32638844	20	52479785	99	0.347807
16	32638844	20	52479787	99	0.347807
16	32638844	20	52480832	99	0.643731
16	32638844	20	52480833	99	0.643731
16	32638844	20	52480834	99	0.643731
16	32638844	20	52481225	99	0.354423
16	32638844	20	52481275	99	0.433804
16	32638844	20	52481276	99	0.433804
16	32638844	20	52481381	99	0.423066
16	32638844	20	52481384	99	0.423066
16	32638844	20	52481441	99	0.505538
16	32638844	20	52481443	99	0.505538
16	32638844	20	52481666	99	0.423066
16	32638844	20	52481716	99	0.423066
16	32638844	20	52481915	99	0.390165
16	32638844	20	52481916	99	0.390165
16	32638844	20	52482018	99	0.310402
16	32638844	20	52482019	99	0.310402
16	32638844	20	52482119	99	0.334305
16	32638844	20	52482195	99	0.390165
16	32638844	20	52482419	99	0.383808
16	32638844	20	52482672	99	0.392817
16	32638844	20	52483091	99	0.310402
16	32638844	20	52483397	99	0.368935
16	32638844	20	52483399	99	0.368935
16	32638844	20	52483408	99	0.418879
16	32638844	20	52483791	99	0.390165
16	32638844	20	52483792	99	0.390165
16	32638844	20	52484101	99	0.411753
16	32641646	20	52479529	99	0.371076
16	32641646	20	52479551	99	0.3127
16	32641646	20	52479552	99	0.3127
16	32641646	20	52480832	99	0.327125
16	32641646	20	52480833	99	0.327125
16	32641646	20	52480834	99	0.327125
16	32641646	20	52481225	99	0.304027
16	32641646	20	52481275	99	0.427445
16	32641646	20	52481276	99	0.427445
16	32641646	20	52481381	99	0.358872
16	32641646	20	52481384	99	0.358872
16	32641646	20	52481441	99	0.429037
16	32641646	20	52481443	99	0.429037
16	32641646	20	52481666	99	0.429037
16	32641646	20	52481716	99	0.429037
16	32641646	20	52481915	99	0.464257
16	32641646	20	52481916	99	0.464257
16	32641646	20	52482018	99	0.364497
16	32641646	20	52482019	99	0.364497
16	32641646	20	52482119	99	0.331125
16	32641646	20	52482195	99	0.392698
16	32641646	20	52482419	99	0.318735
16	32641646	20	52482672	99	0.371076
16	32641646	20	52483791	99	0.327125
16	32641646	20	52483792	99	0.327125
16	32641646	20	52484101	99	0.345745
16	32642116	20	52479435	99	0.358107
16	32642116	20	52479529	99	0.491168
16	32642116	20	52479551	99	0.491168
16	32642116	20	52479552	99	0.491168
16	32642116	20	52479673	99	0.307923
16	32642116	20	52479674	99	0.307923
16	32642116	20	52479785	99	0.36737
16	32642116	20	52479787	99	0.36737
16	32642116	20	52480087	99	0.33681
16	32642116	20	52480410	99	0.378782
16	32642116	20	52480832	99	0.573888
16	32642116	20	52480833	99	0.573888
16	32642116	20	52480834	99	0.573888
16	32642116	20	52481225	99	0.516381
16	32642116	20	52481275	99	0.533286
16	32642116	20	52481276	99	0.533286
16	32642116	20	52481381	99	0.619281
16	32642116	20	52481384	99	0.619281
16	32642116	20	52481441	99	0.619281
16	32642116	20	52481443	99	0.619281
16	32642116	20	52481666	99	0.619281
16	32642116	20	52481716	99	0.619281
16	32642116	20	52481915	99	0.573888
16	32642116	20	52481916	99	0.573888
16	32642116	20	52482018	99	0.463718
16	32642116	20	52482019	99	0.463718
16	32642116	20	52482119	99	0.496756
16	32642116	20	52482195	99	0.573888
16	32642116	20	52482419	99	0.471825
16	32642116	20	52482672	99	0.406295
16	32642116	20	52483091	99	0.463718
16	32642116	20	52483397	99	0.551162
16	32642116	20	52483399	99	0.551162
16	32642116	20	52483408	99	0.522699
16	32642116	20	52483791	99	0.573888
16	32642116	20	52483792	99	0.573888
16	32642116	20	52484101	99	0.505271
16	32642736	20	52479435	99	0.349662
16	32642736	20	52479529	99	0.326385
16	32642736	20	52479551	99	0.326385
16	32642736	20	52479552	99	0.326385
16	32642736	20	52479673	99	0.371984
16	32642736	20	52479674	99	0.371984
16	32642736	20	52480087	99	0.396252
16	32642736	20	52480410	99	0.451774
16	32642736	20	52480832	99	0.467123
16	32642736	20	52480833	99	0.467123
16	32642736	20	52480834	99	0.467123
16	32642736	20	52481225	99	0.501869
16	32642736	20	52481275	99	0.519025
16	32642736	20	52481276	99	0.519025
16	32642736	20	52481381	99	0.505271
16	32642736	20	52481384	99	0.505271
16	32642736	20	52481441	99	0.505271
16	32642736	20	52481443	99	0.505271
16	32642736	20	52481666	99	0.505271
16	32642736	20	52481716	99	0.505271
16	32642736	20	52481915	99	0.657542
16	32642736	20	52481916	99	0.657542
16	32642736	20	52482018	99	0.374582
16	32642736	20	52482019	99	0.374582
16	32642736	20	52482119	99	0.483713
16	32642736	20	52482195	99	0.467123
16	32642736	20	52482419	99	0.383105
16	32642736	20	52482672	99	0.396257
16	32642736	20	52483091	99	0.374582
16	32642736	20	52483397	99	0.371984
16	32642736	20	52483399	99	0.371984
16	32642736	20	52483408	99	0.422748
16	32642736	20	52483791	99	0.558273
16	32642736	20	52483792	99	0.558273
16	32642736	20	52484101	99	0.491523
16	32642736	20	52484166	99	0.3355
16	32642737	20	52479435	99	0.349662
16	32642737	20	52479529	99	0.326385
16	32642737	20	52479551	99	0.326385
16	32642737	20	52479552	99	0.326385
16	32642737	20	52479673	99	0.371984
16	32642737	20	52479674	99	0.371984
16	32642737	20	52480087	99	0.396252
16	32642737	20	52480410	99	0.451774
16	32642737	20	52480832	99	0.467123
16	32642737	20	52480833	99	0.467123
16	32642737	20	52480834	99	0.467123
16	32642737	20	52481225	99	0.501869
16	32642737	20	52481275	99	0.519025
16	32642737	20	52481276	99	0.519025
16	32642737	20	52481381	99	0.505271
16	32642737	20	52481384	99	0.505271
16	32642737	20	52481441	99	0.505271
16	32642737	20	52481443	99	0.505271
16	32642737	20	52481666	99	0.505271
16	32642737	20	52481716	99	0.505271
16	32642737	20	52481915	99	0.657542
16	32642737	20	52481916	99	0.657542
16	32642737	20	52482018	99	0.374582
16	32642737	20	52482019	99	0.374582
16	32642737	20	52482119	99	0.483713
16	32642737	20	52482195	99	0.467123
16	32642737	20	52482419	99	0.383105
16	32642737	20	52482672	99	0.396257
16	32642737	20	52483091	99	0.374582
16	32642737	20	52483397	99	0.371984
16	32642737	20	52483399	99	0.371984
16	32642737	20	52483408	99	0.422748
16	32642737	20	52483791	99	0.558273
16	32642737	20	52483792	99	0.558273
16	32642737	20	52484101	99	0.491523
16	32642737	20	52484166	99	0.3355
16	32642879	20	52479435	99	0.395716
16	32642879	20	52479529	99	0.446433
16	32642879	20	52479551	99	0.446433
16	32642879	20	52479552	99	0.446433
16	32642879	20	52479673	99	0.341118
16	32642879	20	52479674	99	0.341118
16	32642879	20	52479785	99	0.333266
16	32642879	20	52479787	99	0.333266
16	32642879	20	52480087	99	0.373292
16	32642879	20	52480410	99	0.415766
16	32642879	20	52480832	99	0.622657
16	32642879	20	52480833	99	0.622657
16	32642879	20	52480834	99	0.622657
16	32642879	20	52481225	99	0.557727
16	32642879	20	52481275	99	0.57998
16	32642879	20	52481276	99	0.57998
16	32642879	20	52481381	99	0.670362
16	32642879	20	52481384	99	0.670362
16	32642879	20	52481441	99	0.670362
16	32642879	20	52481443	99	0.670362
16	32642879	20	52481666	99	0.670362
16	32642879	20	52481716	99	0.670362
16	32642879	20	52481915	99	0.622657
16	32642879	20	52481916	99	0.622657
16	32642879	20	52482018	99	0.506835
16	32642879	20	52482019	99	0.506835
16	32642879	20	52482119	99	0.541576
16	32642879	20	52482195	99	0.622657
16	32642879	20	52482419	99	0.513137
16	32642879	20	52482672	99	0.446433
16	32642879	20	52483091	99	0.506835
16	32642879	20	52483397	99	0.420015
16	32642879	20	52483399	99	0.420015
16	32642879	20	52483408	99	0.475258
16	32642879	20	52483791	99	0.622657
16	32642879	20	52483792	99	0.622657
16	32642879	20	52484101	99	0.548209
16	32642879	20	52484166	99	0.315332
16	32642975	20	52479551	99	0.338045
16	32642975	20	52479552	99	0.338045
16	32642975	20	52480410	99	0.320412
16	32642975	20	52480832	99	0.406074
16	32642975	20	52480833	99	0.406074
16	32642975	20	52480834	99	0.406074
16	32642975	20	52481225	99	0.370719
16	32642975	20	52481275	99	0.374473
16	32642975	20	52481276	99	0.374473
16	32642975	20	52481381	99	0.441437
16	32642975	20	52481384	99	0.441437
16	32642975	20	52481441	99	0.441437
16	32642975	20	52481443	99	0.441437
16	32642975	20	52481666	99	0.441437
16	32642975	20	52481716	99	0.441437
16	32642975	20	52481915	99	0.406074
16	32642975	20	52481916	99	0.406074
16	32642975	20	52482018	99	0.320412
16	32642975	20	52482019	99	0.320412
16	32642975	20	52482119	99	0.419055
16	32642975	20	52482195	99	0.406074
16	32642975	20	52482419	99	0.399733
16	32642975	20	52483091	99	0.320412
16	32642975	20	52483791	99	0.33149
16	32642975	20	52483792	99	0.33149
16	32642975	20	52484101	99	0.357522
16	32643986	20	52481381	99	0.322713
16	32643986	20	52481384	99	0.322713
16	32644327	20	52479529	99	0.301223
16	32644327	20	52479551	99	0.301223
16	32644327	20	52479552	99	0.301223
16	32644327	20	52481225	99	0.300262
16	32644327	20	52481275	99	0.352303
16	32644327	20	52481276	99	0.352303
16	32644327	20	52481441	99	0.42386
16	32644327	20	52481443	99	0.42386
16	32644327	20	52481666	99	0.352543
16	32644327	20	52481716	99	0.352543
16	32644327	20	52481915	99	0.386036
16	32644327	20	52481916	99	0.386036
16	32644327	20	52482119	99	0.322051
16	32644327	20	52482195	99	0.319561
16	32644327	20	52483791	99	0.319561
16	32644327	20	52483792	99	0.319561
16	32644327	20	52484101	99	0.339879
16	32644328	20	52479529	99	0.301223
16	32644328	20	52479551	99	0.301223
16	32644328	20	52479552	99	0.301223
16	32644328	20	52481225	99	0.300262
16	32644328	20	52481275	99	0.352303
16	32644328	20	52481276	99	0.352303
16	32644328	20	52481441	99	0.42386
16	32644328	20	52481443	99	0.42386
16	32644328	20	52481666	99	0.352543
16	32644328	20	52481716	99	0.352543
16	32644328	20	52481915	99	0.386036
16	32644328	20	52481916	99	0.386036
16	32644328	20	52482119	99	0.322051
16	32644328	20	52482195	99	0.319561
16	32644328	20	52483791	99	0.319561
16	32644328	20	52483792	99	0.319561
16	32644328	20	52484101	99	0.339879
16	32645166	20	52480087	99	0.345021
16	32645166	20	52480832	99	0.398874
16	32645166	20	52480833	99	0.398874
16	32645166	20	52480834	99	0.398874
16	32645166	20	52481225	99	0.407147
16	32645166	20	52481275	99	0.394774
16	32645166	20	52481276	99	0.394774
16	32645166	20	52481381	99	0.352441
16	32645166	20	52481384	99	0.352441
16	32645166	20	52481441	99	0.404125
16	32645166	20	52481443	99	0.404125
16	32645166	20	52481666	99	0.404125
16	32645166	20	52481716	99	0.404125
16	32645166	20	52481915	99	0.398874
16	32645166	20	52481916	99	0.398874
16	32645166	20	52482119	99	0.343805
16	32645166	20	52482195	99	0.34864
16	32645166	20	52482419	99	0.395472
16	32645166	20	52482672	99	0.34195
16	32645166	20	52483091	99	0.342549
16	32645166	20	52483397	99	0.342489
16	32645166	20	52483399	99	0.342489
16	32645166	20	52483408	99	0.341952
16	32645166	20	52483791	99	0.34864
16	32645166	20	52483792	99	0.34864
16	32645166	20	52484101	99	0.351183
16	32645397	20	52479529	99	0.304946
16	32645397	20	52480832	99	0.380631
16	32645397	20	52480833	99	0.380631
16	32645397	20	52480834	99	0.380631
16	32645397	20	52481381	99	0.343415
16	32645397	20	52481384	99	0.343415
16	32645397	20	52481441	99	0.343415
16	32645397	20	52481443	99	0.343415
16	32645397	20	52481666	99	0.343415
16	32645397	20	52481716	99	0.343415
16	32645397	20	52481915	99	0.312424
16	32645397	20	52481916	99	0.312424
16	32645397	20	52482018	99	0.3564
16	32645397	20	52482019	99	0.3564
16	32645397	20	52482119	99	0.319948
16	32645397	20	52482195	99	0.312424
16	32645397	20	52482419	99	0.308469
16	32645397	20	52483791	99	0.312424
16	32645397	20	52483792	99	0.312424
16	32646076	20	52479435	99	0.417983
16	32646076	20	52479529	99	0.466608
16	32646076	20	52479551	99	0.466608
16	32646076	20	52479552	99	0.466608
16	32646076	20	52479673	99	0.361992
16	32646076	20	52479674	99	0.361992
16	32646076	20	52479785	99	0.358069
16	32646076	20	52479787	99	0.358069
16	32646076	20	52480087	99	0.396475
16	32646076	20	52480410	99	0.433706
16	32646076	20	52480832	99	0.635447
16	32646076	20	52480833	99	0.635447
16	32646076	20	52480834	99	0.635447
16	32646076	20	52481225	99	0.564268
16	32646076	20	52481275	99	0.59457
16	32646076	20	52481276	99	0.59457
16	32646076	20	52481381	99	0.681132
16	32646076	20	52481384	99	0.681132
16	32646076	20	52481441	99	0.681132
16	32646076	20	52481443	99	0.681132
16	32646076	20	52481666	99	0.681132
16	32646076	20	52481716	99	0.681132
16	32646076	20	52481915	99	0.635447
16	32646076	20	52481916	99	0.635447
16	32646076	20	52482018	99	0.524496
16	32646076	20	52482019	99	0.524496
16	32646076	20	52482119	99	0.557781
16	32646076	20	52482195	99	0.635447
16	32646076	20	52482419	99	0.526046
16	32646076	20	52482672	99	0.466608
16	32646076	20	52483091	99	0.524496
16	32646076	20	52483397	99	0.441282
16	32646076	20	52483399	99	0.441282
16	32646076	20	52483408	99	0.494236
16	32646076	20	52483791	99	0.635447
16	32646076	20	52483792	99	0.635447
16	32646076	20	52484101	99	0.559469
16	32646076	20	52484166	99	0.340853
16	32646296	20	52479529	99	0.48126
16	32646296	20	52479551	99	0.406499
16	32646296	20	52479552	99	0.406499
16	32646296	20	52480832	99	0.48822
16	32646296	20	52480833	99	0.48822
16	32646296	20	52480834	99	0.48822
16	32646296	20	52481225	99	0.370719
16	32646296	20	52481275	99	0.451803
16	32646296	20	52481276	99	0.451803
16	32646296	20	52481381	99	0.441437
16	32646296	20	52481384	99	0.441437
16	32646296	20	52481441	99	0.528952
16	32646296	20	52481443	99	0.528952
16	32646296	20	52481666	99	0.441437
16	32646296	20	52481716	99	0.441437
16	32646296	20	52481915	99	0.406074
16	32646296	20	52481916	99	0.406074
16	32646296	20	52482018	99	0.320412
16	32646296	20	52482019	99	0.320412
16	32646296	20	52482119	99	0.346071
16	32646296	20	52482195	99	0.406074
16	32646296	20	52482419	99	0.399733
16	32646296	20	52482672	99	0.48126
16	32646296	20	52483091	99	0.320412
16	32646296	20	52483791	99	0.406074
16	32646296	20	52483792	99	0.406074
16	32646296	20	52484101	99	0.357522
16	32646324	20	52479435	99	0.304821
16	32646324	20	52479529	99	0.490669
16	32646324	20	52479551	99	0.414026
16	32646324	20	52479552	99	0.414026
16	32646324	20	52480087	99	0.349238
16	32646324	20	52480410	99	0.320265
16	32646324	20	52480832	99	0.479634
16	32646324	20	52480833	99	0.479634
16	32646324	20	52480834	99	0.479634
16	32646324	20	52481225	99	0.429618
16	32646324	20	52481275	99	0.532254
16	32646324	20	52481276	99	0.532254
16	32646324	20	52481381	99	0.516381
16	32646324	20	52481384	99	0.516381
16	32646324	20	52481441	99	0.716255
16	32646324	20	52481443	99	0.716255
16	32646324	20	52481666	99	0.516381
16	32646324	20	52481716	99	0.516381
16	32646324	20	52481915	99	0.479634
16	32646324	20	52481916	99	0.479634
16	32646324	20	52482018	99	0.390416
16	32646324	20	52482019	99	0.390416
16	32646324	20	52482119	99	0.417177
16	32646324	20	52482195	99	0.479634
16	32646324	20	52482419	99	0.39527
16	32646324	20	52482672	99	0.414026
16	32646324	20	52483091	99	0.390416
16	32646324	20	52483397	99	0.323538
16	32646324	20	52483399	99	0.323538
16	32646324	20	52483408	99	0.439551
16	32646324	20	52483791	99	0.479634
16	32646324	20	52483792	99	0.479634
16	32646324	20	52484101	99	0.422286
16	32650740	20	52479435	99	0.437369
16	32650740	20	52479529	99	0.338959
16	32650740	20	52479551	99	0.413369
16	32650740	20	52479552	99	0.413369
16	32650740	20	52479673	99	0.316118
16	32650740	20	52479674	99	0.316118
16	32650740	20	52479785	99	0.300556
16	32650740	20	52479787	99	0.300556
16	32650740	20	52480087	99	0.340414
16	32650740	20	52480410	99	0.39127
16	32650740	20	52480832	99	0.491813
16	32650740	20	52480833	99	0.491813
16	32650740	20	52480834	99	0.491813
16	32650740	20	52481225	99	0.532254
16	32650740	20	52481275	99	0.546821
16	32650740	20	52481276	99	0.546821
16	32650740	20	52481381	99	0.533286
16	32650740	20	52481384	99	0.533286
16	32650740	20	52481441	99	0.637244
16	32650740	20	52481443	99	0.637244
16	32650740	20	52481666	99	0.637244
16	32650740	20	52481716	99	0.637244
16	32650740	20	52481915	99	0.696053
16	32650740	20	52481916	99	0.696053
16	32650740	20	52482018	99	0.473699
16	32650740	20	52482019	99	0.473699
16	32650740	20	52482119	99	0.421401
16	32650740	20	52482195	99	0.58951
16	32650740	20	52482419	99	0.572778
16	32650740	20	52482672	99	0.338959
16	32650740	20	52483091	99	0.39127
16	32650740	20	52483397	99	0.316118
16	32650740	20	52483399	99	0.316118
16	32650740	20	52483408	99	0.36391
16	32650740	20	52483791	99	0.491813
16	32650740	20	52483792	99	0.491813
16	32650740	20	52484101	99	0.612829
16	32650740	20	52484166	99	0.345829
16	32652480	20	52480087	99	0.338419
16	32652480	20	52480832	99	0.394648
16	32652480	20	52480833	99	0.394648
16	32652480	20	52480834	99	0.394648
16	32652480	20	52481225	99	0.35771
16	32652480	20	52481275	99	0.390225
16	32652480	20	52481276	99	0.390225
16	32652480	20	52481381	99	0.348477
16	32652480	20	52481384	99	0.348477
16	32652480	20	52481441	99	0.400231
16	32652480	20	52481443	99	0.400231
16	32652480	20	52481666	99	0.400231
16	32652480	20	52481716	99	0.400231
16	32652480	20	52481915	99	0.394648
16	32652480	20	52481916	99	0.394648
16	32652480	20	52482119	99	0.386808
16	32652480	20	52482195	99	0.344371
16	32652480	20	52482419	99	0.391501
16	32652480	20	52482672	99	0.33622
16	32652480	20	52483091	99	0.337397
16	32652480	20	52483397	99	0.33647
16	32652480	20	52483399	99	0.33647
16	32652480	20	52483408	99	0.336511
16	32652480	20	52483791	99	0.344371
16	32652480	20	52483792	99	0.344371
16	32652480	20	52484101	99	0.347462
16	32653057	20	52479435	99	0.462384
16	32653057	20	52479529	99	0.513643
16	32653057	20	52479551	99	0.513643
16	32653057	20	52479552	99	0.513643
16	32653057	20	52479673	99	0.401311
16	32653057	20	52479674	99	0.401311
16	32653057	20	52479785	99	0.399236
16	32653057	20	52479787	99	0.399236
16	32653057	20	52480087	99	0.439714
16	32653057	20	52480410	99	0.476987
16	32653057	20	52480832	99	0.691658
16	32653057	20	52480833	99	0.691658
16	32653057	20	52480834	99	0.691658
16	32653057	20	52481225	99	0.611642
16	32653057	20	52481275	99	0.648557
16	32653057	20	52481276	99	0.648557
16	32653057	20	52481381	99	0.739832
16	32653057	20	52481384	99	0.739832
16	32653057	20	52481441	99	0.739832
16	32653057	20	52481443	99	0.739832
16	32653057	20	52481666	99	0.739832
16	32653057	20	52481716	99	0.739832
16	32653057	20	52481915	99	0.691658
16	32653057	20	52481916	99	0.691658
16	32653057	20	52482018	99	0.574673
16	32653057	20	52482019	99	0.574673
16	32653057	20	52482119	99	0.609767
16	32653057	20	52482195	99	0.691658
16	32653057	20	52482419	99	0.57381
16	32653057	20	52482672	99	0.513643
16	32653057	20	52483091	99	0.574673
16	32653057	20	52483397	99	0.486945
16	32653057	20	52483399	99	0.486945
16	32653057	20	52483408	99	0.54277
16	32653057	20	52483791	99	0.691658
16	32653057	20	52483792	99	0.691658
16	32653057	20	52484101	99	0.60896
16	32653057	20	52484166	99	0.381093
16	32653255	20	52479435	99	0.417983
16	32653255	20	52479529	99	0.466608
16	32653255	20	52479551	99	0.466608
16	32653255	20	52479552	99	0.466608
16	32653255	20	52479673	99	0.361992
16	32653255	20	52479674	99	0.361992
16	32653255	20	52479785	99	0.358069
16	32653255	20	52479787	99	0.358069
16	32653255	20	52480087	99	0.396475
16	32653255	20	52480410	99	0.433706
16	32653255	20	52480832	99	0.635447
16	32653255	20	52480833	99	0.635447
16	32653255	20	52480834	99	0.635447
16	32653255	20	52481225	99	0.564268
16	32653255	20	52481275	99	0.59457
16	32653255	20	52481276	99	0.59457
16	32653255	20	52481381	99	0.681132
16	32653255	20	52481384	99	0.681132
16	32653255	20	52481441	99	0.681132
16	32653255	20	52481443	99	0.681132
16	32653255	20	52481666	99	0.681132
16	32653255	20	52481716	99	0.681132
16	32653255	20	52481915	99	0.635447
16	32653255	20	52481916	99	0.635447
16	32653255	20	52482018	99	0.524496
16	32653255	20	52482019	99	0.524496
16	32653255	20	52482119	99	0.557781
16	32653255	20	52482195	99	0.635447
16	32653255	20	52482419	99	0.526046
16	32653255	20	52482672	99	0.466608
16	32653255	20	52483091	99	0.524496
16	32653255	20	52483397	99	0.441282
16	32653255	20	52483399	99	0.441282
16	32653255	20	52483408	99	0.494236
16	32653255	20	52483791	99	0.635447
16	32653255	20	52483792	99	0.635447
16	32653255	20	52484101	99	0.559469
16	32653255	20	52484166	99	0.340853
16	32654587	20	52479435	99	0.359223
16	32654587	20	52479529	99	0.334388
16	32654587	20	52479551	99	0.334388
16	32654587	20	52479552	99	0.334388
16	32654587	20	52479673	99	0.315437
16	32654587	20	52479674	99	0.315437
16	32654587	20	52479785	99	0.307732
16	32654587	20	52479787	99	0.307732
16	32654587	20	52480087	99	0.340739
16	32654587	20	52480410	99	0.311106
16	32654587	20	52480832	99	0.460746
16	32654587	20	52480833	99	0.460746
16	32654587	20	52480834	99	0.460746
16	32654587	20	52481225	99	0.484944
16	32654587	20	52481275	99	0.510986
16	32654587	20	52481276	99	0.510986
16	32654587	20	52481381	99	0.49494
16	32654587	20	52481384	99	0.49494
16	32654587	20	52481441	99	0.49494
16	32654587	20	52481443	99	0.49494
16	32654587	20	52481666	99	0.49494
16	32654587	20	52481716	99	0.49494
16	32654587	20	52481915	99	0.546117
16	32654587	20	52481916	99	0.546117
16	32654587	20	52482018	99	0.377707
16	32654587	20	52482019	99	0.377707
16	32654587	20	52482119	99	0.402618
16	32654587	20	52482195	99	0.460746
16	32654587	20	52482419	99	0.452095
16	32654587	20	52482672	99	0.334388
16	32654587	20	52483091	99	0.377707
16	32654587	20	52483397	99	0.315437
16	32654587	20	52483399	99	0.315437
16	32654587	20	52483408	99	0.355062
16	32654587	20	52483791	99	0.460746
16	32654587	20	52483792	99	0.460746
16	32654587	20	52484101	99	0.48082
16	32654587	20	52484166	99	0.35078
16	32655147	20	52479435	99	0.397147
16	32655147	20	52479529	99	0.370709
16	32655147	20	52479551	99	0.370709
16	32655147	20	52479552	99	0.370709
16	32655147	20	52479673	99	0.34679
16	32655147	20	52479674	99	0.34679
16	32655147	20	52479785	99	0.33202
16	32655147	20	52479787	99	0.33202
16	32655147	20	52480087	99	0.450064
16	32655147	20	52480410	99	0.425451
16	32655147	20	52480832	99	0.530559
16	32655147	20	52480833	99	0.530559
16	32655147	20	52480834	99	0.530559
16	32655147	20	52481225	99	0.479634
16	32655147	20	52481275	99	0.491813
16	32655147	20	52481276	99	0.491813
16	32655147	20	52481381	99	0.573888
16	32655147	20	52481384	99	0.573888
16	32655147	20	52481441	99	0.573888
16	32655147	20	52481443	99	0.573888
16	32655147	20	52481666	99	0.573888
16	32655147	20	52481716	99	0.573888
16	32655147	20	52481915	99	0.530559
16	32655147	20	52481916	99	0.530559
16	32655147	20	52482018	99	0.425451
16	32655147	20	52482019	99	0.425451
16	32655147	20	52482119	99	0.456962
16	32655147	20	52482195	99	0.530559
16	32655147	20	52482419	99	0.521569
16	32655147	20	52482672	99	0.537122
16	32655147	20	52483091	99	0.425451
16	32655147	20	52483397	99	0.4225
16	32655147	20	52483399	99	0.4225
16	32655147	20	52483408	99	0.480159
16	32655147	20	52483791	99	0.530559
16	32655147	20	52483792	99	0.530559
16	32655147	20	52484101	99	0.467123
16	32655147	20	52484166	99	0.313328
16	32655220	20	52479435	99	0.341158
16	32655220	20	52479529	99	0.392449
16	32655220	20	52479551	99	0.392449
16	32655220	20	52479552	99	0.392449
16	32655220	20	52479673	99	0.300357
16	32655220	20	52479674	99	0.300357
16	32655220	20	52479785	99	0.338064
16	32655220	20	52479787	99	0.338064
16	32655220	20	52480087	99	0.318531
16	32655220	20	52480410	99	0.377159
16	32655220	20	52480832	99	0.480159
16	32655220	20	52480833	99	0.480159
16	32655220	20	52480834	99	0.480159
16	32655220	20	52481225	99	0.439551
16	32655220	20	52481275	99	0.528008
16	32655220	20	52481276	99	0.528008
16	32655220	20	52481381	99	0.522699
16	32655220	20	52481384	99	0.522699
16	32655220	20	52481441	99	0.433695
16	32655220	20	52481443	99	0.433695
16	32655220	20	52481666	99	0.522699
16	32655220	20	52481716	99	0.522699
16	32655220	20	52481915	99	0.480159
16	32655220	20	52481916	99	0.480159
16	32655220	20	52482018	99	0.453689
16	32655220	20	52482019	99	0.453689
16	32655220	20	52482119	99	0.488969
16	32655220	20	52482195	99	0.480159
16	32655220	20	52482419	99	0.467154
16	32655220	20	52482672	99	0.392449
16	32655220	20	52483091	99	0.377159
16	32655220	20	52483397	99	0.365714
16	32655220	20	52483399	99	0.365714
16	32655220	20	52483408	99	0.349174
16	32655220	20	52483791	99	0.480159
16	32655220	20	52483792	99	0.480159
16	32655220	20	52484101	99	0.503106
16	32655220	20	52484166	99	0.380577
16	32655412	20	52480087	99	0.303901
16	32655412	20	52480832	99	0.324805
16	32655412	20	52480833	99	0.324805
16	32655412	20	52480834	99	0.324805
16	32655412	20	52481225	99	0.369105
16	32655412	20	52481275	99	0.437369
16	32655412	20	52481276	99	0.437369
16	32655412	20	52481381	99	0.358107
16	32655412	20	52481384	99	0.358107
16	32655412	20	52481441	99	0.43569
16	32655412	20	52481443	99	0.43569
16	32655412	20	52481666	99	0.358107
16	32655412	20	52481716	99	0.358107
16	32655412	20	52481915	99	0.397147
16	32655412	20	52481916	99	0.397147
16	32655412	20	52482018	99	0.370089
16	32655412	20	52482019	99	0.370089
16	32655412	20	52482119	99	0.402003
16	32655412	20	52482195	99	0.324805
16	32655412	20	52482419	99	0.320958
16	32655412	20	52482672	99	0.379635
16	32655412	20	52483091	99	0.304128
16	32655412	20	52483791	99	0.397147
16	32655412	20	52483792	99	0.397147
16	32655628	20	52479435	99	0.340743
16	32655628	20	52479673	99	0.3675
16	32655628	20	52479674	99	0.3675
16	32655628	20	52479785	99	0.387659
16	32655628	20	52479787	99	0.387659
16	32655628	20	52480087	99	0.316122
16	32655628	20	52480410	99	0.324812
16	32655628	20	52480832	99	0.352109
16	32655628	20	52480833	99	0.352109
16	32655628	20	52480834	99	0.352109
16	32655628	20	52481225	99	0.330844
16	32655628	20	52481275	99	0.463268
16	32655628	20	52481276	99	0.463268
16	32655628	20	52481381	99	0.388451
16	32655628	20	52481384	99	0.388451
16	32655628	20	52481441	99	0.467031
16	32655628	20	52481443	99	0.467031
16	32655628	20	52481666	99	0.467031
16	32655628	20	52481716	99	0.467031
16	32655628	20	52481915	99	0.505516
16	32655628	20	52481916	99	0.505516
16	32655628	20	52482018	99	0.463599
16	32655628	20	52482019	99	0.463599
16	32655628	20	52482119	99	0.354852
16	32655628	20	52482195	99	0.425354
16	32655628	20	52482419	99	0.343447
16	32655628	20	52482672	99	0.331903
16	32655628	20	52483408	99	0.360119
16	32655628	20	52483791	99	0.352109
16	32655628	20	52483792	99	0.352109
16	32655628	20	52484101	99	0.445073
16	32656619	20	52481441	99	0.32329
16	32656619	20	52481443	99	0.32329
16	32657200	20	52479673	99	0.304049
16	32657200	20	52479674	99	0.304049
16	32657200	20	52479785	99	0.334754
16	32657200	20	52479787	99	0.334754
16	32657200	20	52480832	99	0.332991
16	32657200	20	52480833	99	0.332991
16	32657200	20	52480834	99	0.332991
16	32657200	20	52481225	99	0.3719
16	32657200	20	52481275	99	0.37131
16	32657200	20	52481276	99	0.37131
16	32657200	20	52481381	99	0.364956
16	32657200	20	52481384	99	0.364956
16	32657200	20	52481441	99	0.441193
16	32657200	20	52481443	99	0.441193
16	32657200	20	52481666	99	0.441193
16	32657200	20	52481716	99	0.441193
16	32657200	20	52481915	99	0.404277
16	32657200	20	52481916	99	0.404277
16	32657200	20	52482018	99	0.380293
16	32657200	20	52482019	99	0.380293
16	32657200	20	52482119	99	0.341702
16	32657200	20	52482195	99	0.404277
16	32657200	20	52483791	99	0.332991
16	32657200	20	52483792	99	0.332991
16	32657200	20	52484101	99	0.424784
16	32813831	20	52480832	99	0.35717
16	32813831	20	52480833	99	0.35717
16	32813831	20	52480834	99	0.35717
16	32813831	20	52481225	99	0.375294
16	32813831	20	52481275	99	0.351385
16	32813831	20	52481276	99	0.351385
16	32813831	20	52481381	99	0.364111
16	32813831	20	52481384	99	0.364111
16	32813831	20	52481441	99	0.364111
16	32813831	20	52481443	99	0.364111
16	32813831	20	52481666	99	0.364111
16	32813831	20	52481716	99	0.364111
16	32813831	20	52481915	99	0.35717
16	32813831	20	52481916	99	0.35717
16	32813831	20	52482018	99	0.342684
16	32813831	20	52482019	99	0.342684
16	32813831	20	52482119	99	0.300856
16	32813831	20	52482195	99	0.35717
16	32813831	20	52482419	99	0.402872
16	32813831	20	52483091	99	0.390497
16	32813831	20	52483408	99	0.339537
16	32813831	20	52483791	99	0.308874
16	32813831	20	52483792	99	0.308874
16	32813831	20	52484101	99	0.314465
16	32817264	20	52480832	99	0.41834
16	32817264	20	52480833	99	0.41834
16	32817264	20	52480834	99	0.41834
16	32817264	20	52481225	99	0.379399
16	32817264	20	52481275	99	0.387135
16	32817264	20	52481276	99	0.387135
16	32817264	20	52481381	99	0.453242
16	32817264	20	52481384	99	0.453242
16	32817264	20	52481441	99	0.453242
16	32817264	20	52481443	99	0.453242
16	32817264	20	52481666	99	0.453242
16	32817264	20	52481716	99	0.453242
16	32817264	20	52481915	99	0.41834
16	32817264	20	52481916	99	0.41834
16	32817264	20	52482018	99	0.333708
16	32817264	20	52482019	99	0.333708
16	32817264	20	52482119	99	0.359074
16	32817264	20	52482195	99	0.515437
16	32817264	20	52482419	99	0.342518
16	32817264	20	52483091	99	0.415766
16	32817264	20	52483408	99	0.310671
16	32817264	20	52483791	99	0.41834
16	32817264	20	52483792	99	0.41834
16	32817264	20	52484101	99	0.368321
16	32817861	20	52479551	99	0.3127
16	32817861	20	52479552	99	0.3127
16	32817861	20	52480087	99	0.300599
16	32817861	20	52481441	99	0.505462
16	32817861	20	52481443	99	0.505462
16	32817861	20	52481666	99	0.358872
16	32817861	20	52481716	99	0.358872
16	32817861	20	52481915	99	0.327125
16	32817861	20	52481916	99	0.327125
16	32817861	20	52482018	99	0.304837
16	32817861	20	52482019	99	0.304837
16	32817861	20	52482119	99	0.394369
16	32817861	20	52482195	99	0.327125
16	32817861	20	52483791	99	0.327125
16	32817861	20	52483792	99	0.327125
16	32818641	20	52479551	99	0.365728
16	32818641	20	52479552	99	0.365728
16	32818641	20	52480832	99	0.435131
16	32818641	20	52480833	99	0.435131
16	32818641	20	52480834	99	0.435131
16	32818641	20	52481225	99	0.39527
16	32818641	20	52481275	99	0.402329
16	32818641	20	52481276	99	0.402329
16	32818641	20	52481381	99	0.471825
16	32818641	20	52481384	99	0.471825
16	32818641	20	52481441	99	0.471825
16	32818641	20	52481443	99	0.471825
16	32818641	20	52481666	99	0.471825
16	32818641	20	52481716	99	0.471825
16	32818641	20	52481915	99	0.521569
16	32818641	20	52481916	99	0.521569
16	32818641	20	52482018	99	0.346176
16	32818641	20	52482019	99	0.346176
16	32818641	20	52482119	99	0.303064
16	32818641	20	52482195	99	0.435131
16	32818641	20	52482672	99	0.365728
16	32818641	20	52483091	99	0.346176
16	32818641	20	52483408	99	0.321969
16	32818641	20	52483791	99	0.356519
16	32818641	20	52483792	99	0.356519
16	32818641	20	52484101	99	0.459207
16	32818845	20	52479529	99	0.312839
16	32818845	20	52480832	99	0.379569
16	32818845	20	52480833	99	0.379569
16	32818845	20	52480834	99	0.379569
16	32818845	20	52481225	99	0.348312
16	32818845	20	52481275	99	0.422614
16	32818845	20	52481276	99	0.422614
16	32818845	20	52481381	99	0.337933
16	32818845	20	52481384	99	0.337933
16	32818845	20	52481441	99	0.497145
16	32818845	20	52481443	99	0.497145
16	32818845	20	52481666	99	0.413709
16	32818845	20	52481716	99	0.413709
16	32818845	20	52481915	99	0.457789
16	32818845	20	52481916	99	0.457789
16	32818845	20	52482018	99	0.362422
16	32818845	20	52482019	99	0.362422
16	32818845	20	52482195	99	0.379569
16	32818845	20	52482672	99	0.377712
16	32818845	20	52483791	99	0.308672
16	32818845	20	52483792	99	0.308672
16	32818845	20	52484101	99	0.403053
16	32820100	20	52479529	99	0.350655
16	32820100	20	52479551	99	0.423369
16	32820100	20	52479552	99	0.423369
16	32820100	20	52480832	99	0.513126
16	32820100	20	52480833	99	0.513126
16	32820100	20	52480834	99	0.513126
16	32820100	20	52481225	99	0.390416
16	32820100	20	52481275	99	0.39127
16	32820100	20	52481276	99	0.39127
16	32820100	20	52481381	99	0.378782
16	32820100	20	52481384	99	0.378782
16	32820100	20	52481441	99	0.463718
16	32820100	20	52481443	99	0.463718
16	32820100	20	52481666	99	0.463718
16	32820100	20	52481716	99	0.463718
16	32820100	20	52481915	99	0.513126
16	32820100	20	52481916	99	0.513126
16	32820100	20	52482018	99	0.33284
16	32820100	20	52482019	99	0.33284
16	32820100	20	52482195	99	0.425451
16	32820100	20	52482419	99	0.346176
16	32820100	20	52482672	99	0.423369
16	32820100	20	52483791	99	0.345984
16	32820100	20	52483792	99	0.345984
16	32820100	20	52484101	99	0.451774
16	32823536	20	52480832	99	0.368746
16	32823536	20	52480833	99	0.368746
16	32823536	20	52480834	99	0.368746
16	32823536	20	52481441	99	0.323895
16	32823536	20	52481443	99	0.323895
16	32823536	20	52481666	99	0.323895
16	32823536	20	52481716	99	0.323895
16	32823536	20	52481915	99	0.368746
16	32823536	20	52481916	99	0.368746
16	32823536	20	52482419	99	0.302188
16	32823545	20	52480832	99	0.355502
16	32823545	20	52480833	99	0.355502
16	32823545	20	52480834	99	0.355502
16	32823545	20	52481441	99	0.321101
16	32823545	20	52481443	99	0.321101
16	32823545	20	52481915	99	0.355502
16	32823545	20	52481916	99	0.355502
16	32823545	20	52482195	99	0.355502
16	32830237	20	52479551	99	0.379635
16	32830237	20	52479552	99	0.379635
16	32830237	20	52480087	99	0.303901
16	32830237	20	52480832	99	0.324805
16	32830237	20	52480833	99	0.324805
16	32830237	20	52480834	99	0.324805
16	32830237	20	52481225	99	0.369105
16	32830237	20	52481275	99	0.362767
16	32830237	20	52481276	99	0.362767
16	32830237	20	52481381	99	0.43569
16	32830237	20	52481384	99	0.43569
16	32830237	20	52481441	99	0.43569
16	32830237	20	52481443	99	0.43569
16	32830237	20	52481666	99	0.43569
16	32830237	20	52481716	99	0.43569
16	32830237	20	52481915	99	0.476757
16	32830237	20	52481916	99	0.476757
16	32830237	20	52482018	99	0.304128
16	32830237	20	52482019	99	0.304128
16	32830237	20	52482195	99	0.397147
16	32830237	20	52482419	99	0.320958
16	32830237	20	52483091	99	0.304128
16	32830237	20	52483408	99	0.409614
16	32830237	20	52483791	99	0.324805
16	32830237	20	52483792	99	0.324805
16	32830237	20	52484101	99	0.419753
16	32830238	20	52479551	99	0.379635
16	32830238	20	52479552	99	0.379635
16	32830238	20	52480087	99	0.303901
16	32830238	20	52480832	99	0.324805
16	32830238	20	52480833	99	0.324805
16	32830238	20	52480834	99	0.324805
16	32830238	20	52481225	99	0.369105
16	32830238	20	52481275	99	0.362767
16	32830238	20	52481276	99	0.362767
16	32830238	20	52481381	99	0.43569
16	32830238	20	52481384	99	0.43569
16	32830238	20	52481441	99	0.43569
16	32830238	20	52481443	99	0.43569
16	32830238	20	52481666	99	0.43569
16	32830238	20	52481716	99	0.43569
16	32830238	20	52481915	99	0.476757
16	32830238	20	52481916	99	0.476757
16	32830238	20	52482018	99	0.304128
16	32830238	20	52482019	99	0.304128
16	32830238	20	52482195	99	0.397147
16	32830238	20	52482419	99	0.320958
16	32830238	20	52483091	99	0.304128
16	32830238	20	52483408	99	0.409614
16	32830238	20	52483791	99	0.324805
16	32830238	20	52483792	99	0.324805
16	32830238	20	52484101	99	0.419753
16	32833701	20	52481381	99	0.300679
16	32833701	20	52481384	99	0.300679
16	32833701	20	52481666	99	0.300679
16	32833701	20	52481716	99	0.300679
16	32833701	20	52481915	99	0.32961
16	32833701	20	52481916	99	0.32961
16	32833701	20	52483791	99	0.32961
16	32833701	20	52483792	99	0.32961
16	32834054	20	52479435	99	0.32144
16	32834054	20	52479551	99	0.365767
16	32834054	20	52479552	99	0.365767
16	32834054	20	52479785	99	0.321038
16	32834054	20	52479787	99	0.321038
16	32834054	20	52480410	99	0.350428
16	32834054	20	52480832	99	0.365385
16	32834054	20	52480833	99	0.365385
16	32834054	20	52480834	99	0.365385
16	32834054	20	52481225	99	0.333572
16	32834054	20	52481275	99	0.33695
16	32834054	20	52481276	99	0.33695
16	32834054	20	52481381	99	0.397204
16	32834054	20	52481384	99	0.397204
16	32834054	20	52481441	99	0.397204
16	32834054	20	52481443	99	0.397204
16	32834054	20	52481666	99	0.47595
16	32834054	20	52481716	99	0.47595
16	32834054	20	52481915	99	0.520018
16	32834054	20	52481916	99	0.520018
16	32834054	20	52482018	99	0.49284
16	32834054	20	52482019	99	0.49284
16	32834054	20	52482119	99	0.311394
16	32834054	20	52482195	99	0.439299
16	32834054	20	52483091	99	0.350428
16	32834054	20	52483791	99	0.365385
16	32834054	20	52483792	99	0.365385
16	32834054	20	52484101	99	0.457842
16	32837078	20	52481915	99	0.301587
16	32837078	20	52481916	99	0.301587
16	32837215	20	52480832	99	0.370709
16	32837215	20	52480833	99	0.370709
16	32837215	20	52480834	99	0.370709
16	32837215	20	52481225	99	0.343888
16	32837215	20	52481275	99	0.338959
16	32837215	20	52481276	99	0.338959
16	32837215	20	52481381	99	0.406295
16	32837215	20	52481384	99	0.406295
16	32837215	20	52481441	99	0.329467
16	32837215	20	52481443	99	0.329467
16	32837215	20	52481666	99	0.406295
16	32837215	20	52481716	99	0.406295
16	32837215	20	52481915	99	0.45007
16	32837215	20	52481916	99	0.45007
16	32837215	20	52482119	99	0.310473
16	32837215	20	52482195	99	0.370709
16	32837215	20	52483791	99	0.370709
16	32837215	20	52483792	99	0.370709
16	32837215	20	52484101	99	0.326385
16	32837755	20	52479435	99	0.381502
16	32837755	20	52479529	99	0.355764
16	32837755	20	52479551	99	0.430081
16	32837755	20	52479552	99	0.430081
16	32837755	20	52479785	99	0.321679
16	32837755	20	52479787	99	0.321679
16	32837755	20	52480087	99	0.360022
16	32837755	20	52480410	99	0.331672
16	32837755	20	52480832	99	0.502513
16	32837755	20	52480833	99	0.502513
16	32837755	20	52480834	99	0.502513
16	32837755	20	52481225	99	0.452158
16	32837755	20	52481275	99	0.46696
16	32837755	20	52481276	99	0.46696
16	32837755	20	52481381	99	0.54226
16	32837755	20	52481384	99	0.54226
16	32837755	20	52481441	99	0.54226
16	32837755	20	52481443	99	0.54226
16	32837755	20	52481666	99	0.64455
16	32837755	20	52481716	99	0.64455
16	32837755	20	52481915	99	0.598862
16	32837755	20	52481916	99	0.598862
16	32837755	20	52482018	99	0.487934
16	32837755	20	52482019	99	0.487934
16	32837755	20	52482119	99	0.434974
16	32837755	20	52482195	99	0.598862
16	32837755	20	52482419	99	0.413143
16	32837755	20	52482672	99	0.355764
16	32837755	20	52483091	99	0.406045
16	32837755	20	52483397	99	0.404777
16	32837755	20	52483399	99	0.404777
16	32837755	20	52483408	99	0.379756
16	32837755	20	52483791	99	0.502513
16	32837755	20	52483792	99	0.502513
16	32837755	20	52484101	99	0.527259
16	32837755	20	52484166	99	0.304498
16	32841895	20	52479435	99	0.341158
16	32841895	20	52479529	99	0.323676
16	32841895	20	52479551	99	0.392449
16	32841895	20	52479552	99	0.392449
16	32841895	20	52479673	99	0.300357
16	32841895	20	52479674	99	0.300357
16	32841895	20	52479785	99	0.338064
16	32841895	20	52479787	99	0.338064
16	32841895	20	52480087	99	0.318531
16	32841895	20	52480410	99	0.307692
16	32841895	20	52480832	99	0.480159
16	32841895	20	52480833	99	0.480159
16	32841895	20	52480834	99	0.480159
16	32841895	20	52481225	99	0.366092
16	32841895	20	52481275	99	0.36391
16	32841895	20	52481276	99	0.36391
16	32841895	20	52481381	99	0.433695
16	32841895	20	52481384	99	0.433695
16	32841895	20	52481441	99	0.433695
16	32841895	20	52481443	99	0.433695
16	32841895	20	52481666	99	0.522699
16	32841895	20	52481716	99	0.522699
16	32841895	20	52481915	99	0.480159
16	32841895	20	52481916	99	0.480159
16	32841895	20	52482018	99	0.453689
16	32841895	20	52482019	99	0.453689
16	32841895	20	52482119	99	0.334358
16	32841895	20	52482195	99	0.480159
16	32841895	20	52482419	99	0.391194
16	32841895	20	52482672	99	0.323676
16	32841895	20	52483091	99	0.307692
16	32841895	20	52483397	99	0.300357
16	32841895	20	52483399	99	0.300357
16	32841895	20	52483408	99	0.349174
16	32841895	20	52483791	99	0.396825
16	32841895	20	52483792	99	0.396825
16	32841895	20	52484101	99	0.422748
16	32842282	20	52479435	99	0.391132
16	32842282	20	52479529	99	0.314825
16	32842282	20	52479551	99	0.314825
16	32842282	20	52479552	99	0.314825
16	32842282	20	52479785	99	0.318322
16	32842282	20	52479787	99	0.318322
16	32842282	20	52480087	99	0.303901
16	32842282	20	52480410	99	0.304128
16	32842282	20	52480832	99	0.397147
16	32842282	20	52480833	99	0.397147
16	32842282	20	52480834	99	0.397147
16	32842282	20	52481225	99	0.439536
16	32842282	20	52481275	99	0.362767
16	32842282	20	52481276	99	0.362767
16	32842282	20	52481381	99	0.43569
16	32842282	20	52481384	99	0.43569
16	32842282	20	52481441	99	0.358107
16	32842282	20	52481443	99	0.358107
16	32842282	20	52481666	99	0.43569
16	32842282	20	52481716	99	0.43569
16	32842282	20	52481915	99	0.397147
16	32842282	20	52481916	99	0.397147
16	32842282	20	52482018	99	0.304128
16	32842282	20	52482019	99	0.304128
16	32842282	20	52482119	99	0.331928
16	32842282	20	52482195	99	0.397147
16	32842282	20	52482419	99	0.386962
16	32842282	20	52482672	99	0.379635
16	32842282	20	52483091	99	0.304128
16	32842282	20	52483397	99	0.352219
16	32842282	20	52483399	99	0.352219
16	32842282	20	52483408	99	0.409614
16	32842282	20	52483791	99	0.397147
16	32842282	20	52483792	99	0.397147
16	32842282	20	52484101	99	0.419753
16	32842282	20	52484166	99	0.355834
16	32846419	20	52479435	99	0.303901
16	32846419	20	52479551	99	0.354831
16	32846419	20	52479552	99	0.354831
16	32846419	20	52479785	99	0.352327
16	32846419	20	52479787	99	0.352327
16	32846419	20	52480832	99	0.373756
16	32846419	20	52480833	99	0.373756
16	32846419	20	52480834	99	0.373756
16	32846419	20	52481275	99	0.411825
16	32846419	20	52481276	99	0.411825
16	32846419	20	52481381	99	0.411159
16	32846419	20	52481384	99	0.411159
16	32846419	20	52481441	99	0.411159
16	32846419	20	52481443	99	0.411159
16	32846419	20	52481666	99	0.411159
16	32846419	20	52481716	99	0.411159
16	32846419	20	52481915	99	0.373756
16	32846419	20	52481916	99	0.373756
16	32846419	20	52482018	99	0.346565
16	32846419	20	52482019	99	0.346565
16	32846419	20	52482195	99	0.450064
16	32846419	20	52482419	99	0.301181
16	32846419	20	52483408	99	0.318531
16	32846419	20	52483791	99	0.304531
16	32846419	20	52483792	99	0.304531
16	32846419	20	52484101	99	0.329068
16	32847890	20	52481915	99	0.323952
16	32847890	20	52481916	99	0.323952
16	32847890	20	52482018	99	0.340681
16	32847890	20	52482019	99	0.340681
16	32847890	20	52482195	99	0.323952
16	32854375	20	52479435	99	0.370089
16	32854375	20	52479529	99	0.350655
16	32854375	20	52479551	99	0.350655
16	32854375	20	52479552	99	0.350655
16	32854375	20	52479673	99	0.326401
16	32854375	20	52479674	99	0.326401
16	32854375	20	52479785	99	0.304641
16	32854375	20	52479787	99	0.304641
16	32854375	20	52480087	99	0.346565
16	32854375	20	52480410	99	0.33284
16	32854375	20	52480832	99	0.513126
16	32854375	20	52480833	99	0.513126
16	32854375	20	52480834	99	0.513126
16	32854375	20	52481225	99	0.467508
16	32854375	20	52481275	99	0.473699
16	32854375	20	52481276	99	0.473699
16	32854375	20	52481381	99	0.557239
16	32854375	20	52481384	99	0.557239
16	32854375	20	52481441	99	0.463718
16	32854375	20	52481443	99	0.463718
16	32854375	20	52481666	99	0.557239
16	32854375	20	52481716	99	0.557239
16	32854375	20	52481915	99	0.513126
16	32854375	20	52481916	99	0.513126
16	32854375	20	52482018	99	0.406231
16	32854375	20	52482019	99	0.406231
16	32854375	20	52482119	99	0.523522
16	32854375	20	52482195	99	0.513126
16	32854375	20	52482419	99	0.498999
16	32854375	20	52482672	99	0.350655
16	32854375	20	52483091	99	0.486928
16	32854375	20	52483397	99	0.395604
16	32854375	20	52483399	99	0.395604
16	32854375	20	52483408	99	0.453689
16	32854375	20	52483791	99	0.513126
16	32854375	20	52483792	99	0.513126
16	32854375	20	52484101	99	0.451774
16	32855779	20	52479435	99	0.358107
16	32855779	20	52479529	99	0.406295
16	32855779	20	52479551	99	0.406295
16	32855779	20	52479552	99	0.406295
16	32855779	20	52479673	99	0.307923
16	32855779	20	52479674	99	0.307923
16	32855779	20	52480087	99	0.411159
16	32855779	20	52480410	99	0.378782
16	32855779	20	52480832	99	0.573888
16	32855779	20	52480833	99	0.573888
16	32855779	20	52480834	99	0.573888
16	32855779	20	52481225	99	0.516381
16	32855779	20	52481275	99	0.533286
16	32855779	20	52481276	99	0.533286
16	32855779	20	52481381	99	0.619281
16	32855779	20	52481384	99	0.619281
16	32855779	20	52481441	99	0.512549
16	32855779	20	52481443	99	0.512549
16	32855779	20	52481666	99	0.619281
16	32855779	20	52481716	99	0.619281
16	32855779	20	52481915	99	0.573888
16	32855779	20	52481916	99	0.573888
16	32855779	20	52482018	99	0.463718
16	32855779	20	52482019	99	0.463718
16	32855779	20	52482119	99	0.595239
16	32855779	20	52482195	99	0.573888
16	32855779	20	52482419	99	0.563802
16	32855779	20	52482672	99	0.406295
16	32855779	20	52483091	99	0.557239
16	32855779	20	52483397	99	0.46227
16	32855779	20	52483399	99	0.46227
16	32855779	20	52483408	99	0.522699
16	32855779	20	52483791	99	0.573888
16	32855779	20	52483792	99	0.573888
16	32855779	20	52484101	99	0.505271
16	32855779	20	52484166	99	0.347748
16	32856211	20	52481225	99	0.313412
16	32856211	20	52482119	99	0.314738
16	32856981	20	52479435	99	0.304128
16	32856981	20	52479529	99	0.350655
16	32856981	20	52479551	99	0.350655
16	32856981	20	52479552	99	0.350655
16	32856981	20	52479673	99	0.395604
16	32856981	20	52479674	99	0.395604
16	32856981	20	52479785	99	0.304641
16	32856981	20	52479787	99	0.304641
16	32856981	20	52480410	99	0.33284
16	32856981	20	52480832	99	0.513126
16	32856981	20	52480833	99	0.513126
16	32856981	20	52480834	99	0.513126
16	32856981	20	52481225	99	0.390416
16	32856981	20	52481275	99	0.39127
16	32856981	20	52481276	99	0.39127
16	32856981	20	52481381	99	0.463718
16	32856981	20	52481384	99	0.463718
16	32856981	20	52481441	99	0.378782
16	32856981	20	52481443	99	0.378782
16	32856981	20	52481666	99	0.463718
16	32856981	20	52481716	99	0.463718
16	32856981	20	52481915	99	0.513126
16	32856981	20	52481916	99	0.513126
16	32856981	20	52482018	99	0.33284
16	32856981	20	52482019	99	0.33284
16	32856981	20	52482119	99	0.438256
16	32856981	20	52482195	99	0.425451
16	32856981	20	52482419	99	0.498999
16	32856981	20	52482672	99	0.350655
16	32856981	20	52483091	99	0.406231
16	32856981	20	52483397	99	0.395604
16	32856981	20	52483399	99	0.395604
16	32856981	20	52483408	99	0.377159
16	32856981	20	52483791	99	0.425451
16	32856981	20	52483792	99	0.425451
16	32856981	20	52484101	99	0.374582
16	32857329	20	52480087	99	0.422538
16	32857329	20	52480832	99	0.45007
16	32857329	20	52480833	99	0.45007
16	32857329	20	52480834	99	0.45007
16	32857329	20	52481225	99	0.414026
16	32857329	20	52481275	99	0.495156
16	32857329	20	52481276	99	0.495156
16	32857329	20	52481381	99	0.491168
16	32857329	20	52481384	99	0.491168
16	32857329	20	52481441	99	0.329467
16	32857329	20	52481443	99	0.329467
16	32857329	20	52481666	99	0.406295
16	32857329	20	52481716	99	0.406295
16	32857329	20	52481915	99	0.45007
16	32857329	20	52481916	99	0.45007
16	32857329	20	52482119	99	0.380408
16	32857329	20	52482195	99	0.370709
16	32857329	20	52482419	99	0.365728
16	32857329	20	52483091	99	0.423369
16	32857329	20	52483397	99	0.33849
16	32857329	20	52483399	99	0.33849
16	32857329	20	52483408	99	0.392449
16	32857329	20	52483791	99	0.45007
16	32857329	20	52483792	99	0.45007
16	32857329	20	52484101	99	0.396257
16	32857329	20	52484166	99	0.350358
16	32863259	20	52479435	99	0.402003
16	32863259	20	52479529	99	0.310473
16	32863259	20	52479551	99	0.380408
16	32863259	20	52479552	99	0.380408
16	32863259	20	52479785	99	0.4015
16	32863259	20	52479787	99	0.4015
16	32863259	20	52480087	99	0.377511
16	32863259	20	52480410	99	0.360565
16	32863259	20	52480832	99	0.456962
16	32863259	20	52480833	99	0.456962
16	32863259	20	52480834	99	0.456962
16	32863259	20	52481225	99	0.417177
16	32863259	20	52481275	99	0.421401
16	32863259	20	52481276	99	0.421401
16	32863259	20	52481381	99	0.496756
16	32863259	20	52481384	99	0.496756
16	32863259	20	52481441	99	0.496756
16	32863259	20	52481443	99	0.496756
16	32863259	20	52481666	99	0.595239
16	32863259	20	52481716	99	0.595239
16	32863259	20	52481915	99	0.549402
16	32863259	20	52481916	99	0.549402
16	32863259	20	52482018	99	0.523522
16	32863259	20	52482019	99	0.523522
16	32863259	20	52482119	99	0.471569
16	32863259	20	52482195	99	0.549402
16	32863259	20	52482419	99	0.449826
16	32863259	20	52482672	99	0.310473
16	32863259	20	52483091	99	0.438256
16	32863259	20	52483397	99	0.355142
16	32863259	20	52483399	99	0.355142
16	32863259	20	52483408	99	0.488969
16	32863259	20	52483791	99	0.456962
16	32863259	20	52483792	99	0.456962
16	32863259	20	52484101	99	0.483713
16	32874523	20	52480832	99	0.301947
16	32874523	20	52480833	99	0.301947
16	32874523	20	52480834	99	0.301947
16	32874523	20	52481381	99	0.334095
16	32874523	20	52481384	99	0.334095
16	32874523	20	52481441	99	0.334095
16	32874523	20	52481443	99	0.334095
16	32874523	20	52481666	99	0.478081
16	32874523	20	52481716	99	0.478081
16	32874523	20	52481915	99	0.436134
16	32874523	20	52481916	99	0.436134
16	32874523	20	52482018	99	0.398148
16	32874523	20	52482019	99	0.398148
16	32874523	20	52482119	99	0.43235
16	32874523	20	52482195	99	0.365965
16	32874523	20	52483091	99	0.398148
16	32874523	20	52483791	99	0.301947
16	32874523	20	52483792	99	0.301947
16	32874523	20	52484101	99	0.322209
16	32878587	20	52479529	99	0.310473
16	32878587	20	52479551	99	0.380408
16	32878587	20	52479552	99	0.380408
16	32878587	20	52479673	99	0.355142
16	32878587	20	52479674	99	0.355142
16	32878587	20	52480087	99	0.377511
16	32878587	20	52480832	99	0.456962
16	32878587	20	52480833	99	0.456962
16	32878587	20	52480834	99	0.456962
16	32878587	20	52481225	99	0.417177
16	32878587	20	52481275	99	0.421401
16	32878587	20	52481276	99	0.421401
16	32878587	20	52481381	99	0.496756
16	32878587	20	52481384	99	0.496756
16	32878587	20	52481441	99	0.407174
16	32878587	20	52481443	99	0.407174
16	32878587	20	52481666	99	0.496756
16	32878587	20	52481716	99	0.496756
16	32878587	20	52481915	99	0.456962
16	32878587	20	52481916	99	0.456962
16	32878587	20	52482018	99	0.360565
16	32878587	20	52482019	99	0.360565
16	32878587	20	52482119	99	0.471569
16	32878587	20	52482195	99	0.456962
16	32878587	20	52482419	99	0.449826
16	32878587	20	52482672	99	0.310473
16	32878587	20	52483091	99	0.438256
16	32878587	20	52483397	99	0.428557
16	32878587	20	52483399	99	0.428557
16	32878587	20	52483408	99	0.408002
16	32878587	20	52483791	99	0.456962
16	32878587	20	52483792	99	0.456962
16	32878587	20	52484101	99	0.402325
16	32882558	20	52481225	99	0.373653
16	32882558	20	52481381	99	0.313154
16	32882558	20	52481384	99	0.313154
16	32882558	20	52481666	99	0.375423
16	32882558	20	52481716	99	0.375423
16	32882558	20	52481915	99	0.4063
16	32882558	20	52481916	99	0.4063
16	32882558	20	52482018	99	0.316708
16	32882558	20	52482019	99	0.316708
16	32882558	20	52482119	99	0.343522
16	32882558	20	52482195	99	0.342786
16	32882558	20	52482419	99	0.330212
16	32882558	20	52483791	99	0.4063
16	32882558	20	52483792	99	0.4063
16	32882558	20	52484101	99	0.418391
16	32891268	20	52479435	99	0.318322
16	32891268	20	52480410	99	0.304641
16	32891268	20	52481381	99	0.36737
16	32891268	20	52481384	99	0.36737
16	32891268	20	52482018	99	0.304641
16	32891268	20	52482019	99	0.304641
16	32891268	20	52482119	99	0.333831
16	32891268	20	52482195	99	0.33202
16	32891268	20	52482419	99	0.324035
16	32891268	20	52483791	99	0.33202
16	32891268	20	52483792	99	0.33202
16	32893880	20	52481441	99	0.302319
16	32893880	20	52481443	99	0.302319
16	32896606	20	52479435	99	0.331928
16	32896606	20	52479529	99	0.380408
16	32896606	20	52479551	99	0.380408
16	32896606	20	52479552	99	0.380408
16	32896606	20	52479673	99	0.355142
16	32896606	20	52479674	99	0.355142
16	32896606	20	52480087	99	0.377511
16	32896606	20	52480410	99	0.360565
16	32896606	20	52480832	99	0.549402
16	32896606	20	52480833	99	0.549402
16	32896606	20	52480834	99	0.549402
16	32896606	20	52481225	99	0.498262
16	32896606	20	52481275	99	0.508421
16	32896606	20	52481276	99	0.508421
16	32896606	20	52481381	99	0.595239
16	32896606	20	52481384	99	0.595239
16	32896606	20	52481441	99	0.496756
16	32896606	20	52481443	99	0.496756
16	32896606	20	52481666	99	0.595239
16	32896606	20	52481716	99	0.595239
16	32896606	20	52481915	99	0.549402
16	32896606	20	52481916	99	0.549402
16	32896606	20	52482018	99	0.523522
16	32896606	20	52482019	99	0.523522
16	32896606	20	52482119	99	0.561551
16	32896606	20	52482195	99	0.549402
16	32896606	20	52482419	99	0.449826
16	32896606	20	52482672	99	0.380408
16	32896606	20	52483091	99	0.438256
16	32896606	20	52483397	99	0.508864
16	32896606	20	52483399	99	0.508864
16	32896606	20	52483408	99	0.408002
16	32896606	20	52483791	99	0.549402
16	32896606	20	52483792	99	0.549402
16	32896606	20	52484101	99	0.483713
16	32896606	20	52484166	99	0.379313
16	32896607	20	52479435	99	0.331928
16	32896607	20	52479529	99	0.380408
16	32896607	20	52479551	99	0.380408
16	32896607	20	52479552	99	0.380408
16	32896607	20	52479673	99	0.355142
16	32896607	20	52479674	99	0.355142
16	32896607	20	52480087	99	0.377511
16	32896607	20	52480410	99	0.360565
16	32896607	20	52480832	99	0.549402
16	32896607	20	52480833	99	0.549402
16	32896607	20	52480834	99	0.549402
16	32896607	20	52481225	99	0.498262
16	32896607	20	52481275	99	0.508421
16	32896607	20	52481276	99	0.508421
16	32896607	20	52481381	99	0.595239
16	32896607	20	52481384	99	0.595239
16	32896607	20	52481441	99	0.496756
16	32896607	20	52481443	99	0.496756
16	32896607	20	52481666	99	0.595239
16	32896607	20	52481716	99	0.595239
16	32896607	20	52481915	99	0.549402
16	32896607	20	52481916	99	0.549402
16	32896607	20	52482018	99	0.523522
16	32896607	20	52482019	99	0.523522
16	32896607	20	52482119	99	0.561551
16	32896607	20	52482195	99	0.549402
16	32896607	20	52482419	99	0.449826
16	32896607	20	52482672	99	0.380408
16	32896607	20	52483091	99	0.438256
16	32896607	20	52483397	99	0.508864
16	32896607	20	52483399	99	0.508864
16	32896607	20	52483408	99	0.408002
16	32896607	20	52483791	99	0.549402
16	32896607	20	52483792	99	0.549402
16	32896607	20	52484101	99	0.483713
16	32896607	20	52484166	99	0.379313
16	32902625	20	52479435	99	0.312254
16	32902625	20	52479472	99	0.305663
16	32902625	20	52479529	99	0.315799
16	32902625	20	52479551	99	0.315799
16	32902625	20	52479552	99	0.315799
16	32902625	20	52479673	99	0.356633
16	32902625	20	52479674	99	0.356633
16	32902625	20	52479785	99	0.351009
16	32902625	20	52479787	99	0.351009
16	32902625	20	52480087	99	0.311231
16	32902625	20	52480410	99	0.3217
16	32902625	20	52480832	99	0.385809
16	32902625	20	52480833	99	0.385809
16	32902625	20	52480834	99	0.385809
16	32902625	20	52481225	99	0.401846
16	32902625	20	52481275	99	0.378542
16	32902625	20	52481276	99	0.378542
16	32902625	20	52481381	99	0.394391
16	32902625	20	52481384	99	0.394391
16	32902625	20	52481441	99	0.394391
16	32902625	20	52481443	99	0.394391
16	32902625	20	52481666	99	0.394391
16	32902625	20	52481716	99	0.394391
16	32902625	20	52481915	99	0.385809
16	32902625	20	52481916	99	0.385809
16	32902625	20	52482018	99	0.367258
16	32902625	20	52482019	99	0.367258
16	32902625	20	52482119	99	0.372407
16	32902625	20	52482195	99	0.385809
16	32902625	20	52482419	99	0.380239
16	32902625	20	52482672	99	0.315799
16	32902625	20	52483091	99	0.367258
16	32902625	20	52483397	99	0.313761
16	32902625	20	52483399	99	0.313761
16	32902625	20	52483408	99	0.362975
16	32902625	20	52483791	99	0.336372
16	32902625	20	52483792	99	0.336372
16	32902625	20	52484101	99	0.339679
16	32917082	20	52479673	99	0.314108
16	32917082	20	52479674	99	0.314108
16	32917082	20	52480087	99	0.315991
16	32917082	20	52480832	99	0.444301
16	32917082	20	52480833	99	0.444301
16	32917082	20	52480834	99	0.444301
16	32917082	20	52481225	99	0.302468
16	32917082	20	52481666	99	0.354787
16	32917082	20	52481716	99	0.354787
16	32917082	20	52481915	99	0.321264
16	32917082	20	52481916	99	0.321264
16	32917082	20	52482195	99	0.321264
16	32917082	20	52482419	99	0.3066
16	32917082	20	52482672	99	0.339881
16	32931106	20	52479673	99	0.313761
16	32931106	20	52479674	99	0.313761
16	32931106	20	52479785	99	0.310485
16	32931106	20	52479787	99	0.310485
16	32931106	20	52480832	99	0.336372
16	32931106	20	52480833	99	0.336372
16	32931106	20	52480834	99	0.336372
16	32931106	20	52481225	99	0.35529
16	32931106	20	52481275	99	0.330563
16	32931106	20	52481276	99	0.330563
16	32931106	20	52481381	99	0.343292
16	32931106	20	52481384	99	0.343292
16	32931106	20	52481441	99	0.343292
16	32931106	20	52481443	99	0.343292
16	32931106	20	52481666	99	0.343292
16	32931106	20	52481716	99	0.343292
16	32931106	20	52481915	99	0.336372
16	32931106	20	52481916	99	0.336372
16	32931106	20	52482018	99	0.3217
16	32931106	20	52482019	99	0.3217
16	32931106	20	52482119	99	0.325713
16	32931106	20	52482195	99	0.336372
16	32931106	20	52482419	99	0.334915
16	32931106	20	52483091	99	0.3217
16	32931106	20	52483408	99	0.318422
16	32945719	20	52479673	99	0.321337
16	32945719	20	52479674	99	0.321337
16	32945719	20	52479785	99	0.311471
16	32945719	20	52479787	99	0.311471
16	32945719	20	52480832	99	0.356527
16	32945719	20	52480833	99	0.356527
16	32945719	20	52480834	99	0.356527
16	32945719	20	52481225	99	0.37887
16	32945719	20	52481275	99	0.348266
16	32945719	20	52481276	99	0.348266
16	32945719	20	52481381	99	0.366108
16	32945719	20	52481384	99	0.366108
16	32945719	20	52481441	99	0.366108
16	32945719	20	52481443	99	0.366108
16	32945719	20	52481666	99	0.366108
16	32945719	20	52481716	99	0.366108
16	32945719	20	52481915	99	0.356527
16	32945719	20	52481916	99	0.356527
16	32945719	20	52482119	99	0.341138
16	32945719	20	52482195	99	0.356527
16	32945719	20	52482419	99	0.35211
16	32945719	20	52483408	99	0.32971
16	32945719	20	52483791	99	0.308612
16	32945719	20	52483792	99	0.308612
16	32945719	20	52484101	99	0.313899
16	32952662	20	52479673	99	0.33024
16	32952662	20	52479674	99	0.33024
16	32952662	20	52479785	99	0.326792
16	32952662	20	52479787	99	0.326792
16	32952662	20	52480832	99	0.354038
16	32952662	20	52480833	99	0.354038
16	32952662	20	52480834	99	0.354038
16	32952662	20	52481225	99	0.37395
16	32952662	20	52481275	99	0.347924
16	32952662	20	52481276	99	0.347924
16	32952662	20	52481381	99	0.361322
16	32952662	20	52481384	99	0.361322
16	32952662	20	52481441	99	0.361322
16	32952662	20	52481443	99	0.361322
16	32952662	20	52481666	99	0.361322
16	32952662	20	52481716	99	0.361322
16	32952662	20	52481915	99	0.354038
16	32952662	20	52481916	99	0.354038
16	32952662	20	52482018	99	0.338596
16	32952662	20	52482019	99	0.338596
16	32952662	20	52482119	99	0.34282
16	32952662	20	52482195	99	0.354038
16	32952662	20	52482419	99	0.352504
16	32952662	20	52483091	99	0.338596
16	32952662	20	52483408	99	0.335146
16	32952662	20	52483791	99	0.30557
16	32952662	20	52483792	99	0.30557
16	32952662	20	52484101	99	0.311707
16	32957041	20	52481275	99	0.320127
16	32957041	20	52481276	99	0.320127
16	32957041	20	52481441	99	0.328504
16	32957041	20	52481443	99	0.328504
16	32957041	20	52481666	99	0.328504
16	32957041	20	52481716	99	0.328504
16	32957041	20	52481915	99	0.355983
16	32957041	20	52481916	99	0.355983
16	32957041	20	52482672	99	0.312652
16	32957041	20	52484101	99	0.31342
16	32957043	20	52481275	99	0.320127
16	32957043	20	52481276	99	0.320127
16	32957043	20	52481441	99	0.328504
16	32957043	20	52481443	99	0.328504
16	32957043	20	52481666	99	0.328504
16	32957043	20	52481716	99	0.328504
16	32957043	20	52481915	99	0.355983
16	32957043	20	52481916	99	0.355983
16	32957043	20	52482672	99	0.312652
16	32957043	20	52484101	99	0.31342
16	32970964	20	52480832	99	0.301889
16	32970964	20	52480833	99	0.301889
16	32970964	20	52480834	99	0.301889
16	32970964	20	52481915	99	0.301889
16	32970964	20	52481916	99	0.301889
16	32973407	20	52479435	99	0.309084
16	32973407	20	52479529	99	0.352198
16	32973407	20	52479551	99	0.352198
16	32973407	20	52479552	99	0.352198
16	32973407	20	52479673	99	0.351222
16	32973407	20	52479674	99	0.351222
16	32973407	20	52480087	99	0.350883
16	32973407	20	52480832	99	0.419033
16	32973407	20	52480833	99	0.419033
16	32973407	20	52480834	99	0.419033
16	32973407	20	52481225	99	0.428501
16	32973407	20	52481275	99	0.412794
16	32973407	20	52481276	99	0.412794
16	32973407	20	52481381	99	0.426596
16	32973407	20	52481384	99	0.426596
16	32973407	20	52481441	99	0.426596
16	32973407	20	52481443	99	0.426596
16	32973407	20	52481666	99	0.426596
16	32973407	20	52481716	99	0.426596
16	32973407	20	52481915	99	0.419033
16	32973407	20	52481916	99	0.419033
16	32973407	20	52482018	99	0.31145
16	32973407	20	52482019	99	0.31145
16	32973407	20	52482119	99	0.407697
16	32973407	20	52482195	99	0.419033
16	32973407	20	52482419	99	0.412206
16	32973407	20	52482672	99	0.352198
16	32973407	20	52483091	99	0.4036
16	32973407	20	52483397	99	0.351222
16	32973407	20	52483399	99	0.351222
16	32973407	20	52483408	99	0.35378
16	32973407	20	52483791	99	0.367727
16	32973407	20	52483792	99	0.367727
16	32973407	20	52484101	99	0.368932
16	32986838	20	52479529	99	0.3319
16	32986838	20	52479551	99	0.3319
16	32986838	20	52479552	99	0.3319
16	32986838	20	52479673	99	0.325436
16	32986838	20	52479674	99	0.325436
16	32986838	20	52480410	99	0.301065
16	32986838	20	52480832	99	0.378912
16	32986838	20	52480833	99	0.378912
16	32986838	20	52480834	99	0.378912
16	32986838	20	52481225	99	0.360162
16	32986838	20	52481275	99	0.367067
16	32986838	20	52481276	99	0.367067
16	32986838	20	52481381	99	0.449596
16	32986838	20	52481384	99	0.449596
16	32986838	20	52481441	99	0.392392
16	32986838	20	52481443	99	0.392392
16	32986838	20	52481666	99	0.392392
16	32986838	20	52481716	99	0.392392
16	32986838	20	52481915	99	0.378912
16	32986838	20	52481916	99	0.378912
16	32986838	20	52482018	99	0.396992
16	32986838	20	52482019	99	0.396992
16	32986838	20	52482119	99	0.356618
16	32986838	20	52482195	99	0.433868
16	32986838	20	52482419	99	0.324762
16	32986838	20	52482672	99	0.3319
16	32986838	20	52483091	99	0.449923
16	32986838	20	52483408	99	0.339177
16	32986838	20	52483791	99	0.327676
16	32986838	20	52483792	99	0.327676
16	33003803	20	52479435	99	0.31753
16	33003803	20	52479529	99	0.320521
16	33003803	20	52479551	99	0.320521
16	33003803	20	52479552	99	0.320521
16	33003803	20	52479673	99	0.318761
16	33003803	20	52479674	99	0.318761
16	33003803	20	52479785	99	0.357161
16	33003803	20	52479787	99	0.357161
16	33003803	20	52480410	99	0.325856
16	33003803	20	52480832	99	0.388889
16	33003803	20	52480833	99	0.388889
16	33003803	20	52480834	99	0.388889
16	33003803	20	52481225	99	0.403137
16	33003803	20	52481275	99	0.381961
16	33003803	20	52481276	99	0.381961
16	33003803	20	52481381	99	0.397116
16	33003803	20	52481384	99	0.397116
16	33003803	20	52481441	99	0.397116
16	33003803	20	52481443	99	0.397116
16	33003803	20	52481666	99	0.397116
16	33003803	20	52481716	99	0.397116
16	33003803	20	52481915	99	0.388889
16	33003803	20	52481916	99	0.388889
16	33003803	20	52482018	99	0.371321
16	33003803	20	52482019	99	0.371321
16	33003803	20	52482119	99	0.329579
16	33003803	20	52482195	99	0.388889
16	33003803	20	52482419	99	0.383088
16	33003803	20	52482672	99	0.320521
16	33003803	20	52483091	99	0.371321
16	33003803	20	52483397	99	0.318761
16	33003803	20	52483399	99	0.318761
16	33003803	20	52483408	99	0.367347
16	33003803	20	52483791	99	0.33963
16	33003803	20	52483792	99	0.33963
16	33003803	20	52484101	99	0.342391
16	33026820	20	52479435	99	0.30335
16	33026820	20	52479472	99	0.316383
16	33026820	20	52479529	99	0.346981
16	33026820	20	52479551	99	0.346981
16	33026820	20	52479552	99	0.346981
16	33026820	20	52479673	99	0.345714
16	33026820	20	52479674	99	0.345714
16	33026820	20	52480087	99	0.344794
16	33026820	20	52480410	99	0.306809
16	33026820	20	52480832	99	0.415459
16	33026820	20	52480833	99	0.415459
16	33026820	20	52480834	99	0.415459
16	33026820	20	52481225	99	0.426741
16	33026820	20	52481275	99	0.408877
16	33026820	20	52481276	99	0.408877
16	33026820	20	52481381	99	0.423377
16	33026820	20	52481384	99	0.423377
16	33026820	20	52481441	99	0.423377
16	33026820	20	52481443	99	0.423377
16	33026820	20	52481666	99	0.423377
16	33026820	20	52481716	99	0.423377
16	33026820	20	52481915	99	0.415459
16	33026820	20	52481916	99	0.415459
16	33026820	20	52482018	99	0.351405
16	33026820	20	52482019	99	0.351405
16	33026820	20	52482119	99	0.403448
16	33026820	20	52482195	99	0.415459
16	33026820	20	52482419	99	0.408876
16	33026820	20	52482672	99	0.346981
16	33026820	20	52483091	99	0.399027
16	33026820	20	52483397	99	0.345714
16	33026820	20	52483399	99	0.345714
16	33026820	20	52483408	99	0.348855
16	33026820	20	52483791	99	0.364018
16	33026820	20	52483792	99	0.364018
16	33026820	20	52484101	99	0.365784
16	33030488	20	52480832	99	0.325041
16	33030488	20	52480833	99	0.325041
16	33030488	20	52480834	99	0.325041
16	33030488	20	52481275	99	0.422929
16	33030488	20	52481276	99	0.422929
16	33030488	20	52481915	99	0.325041
16	33030488	20	52481916	99	0.325041
16	33030488	20	52483791	99	0.325041
16	33030488	20	52483792	99	0.325041
16	33040349	20	52479435	99	0.337581
16	33040349	20	52479529	99	0.30079
16	33040349	20	52479551	99	0.342376
16	33040349	20	52479552	99	0.342376
16	33040349	20	52479673	99	0.339683
16	33040349	20	52479674	99	0.339683
16	33040349	20	52479785	99	0.375292
16	33040349	20	52479787	99	0.375292
16	33040349	20	52480832	99	0.367472
16	33040349	20	52480833	99	0.367472
16	33040349	20	52480834	99	0.367472
16	33040349	20	52481225	99	0.382748
16	33040349	20	52481275	99	0.36055
16	33040349	20	52481276	99	0.36055
16	33040349	20	52481381	99	0.375646
16	33040349	20	52481384	99	0.375646
16	33040349	20	52481441	99	0.427691
16	33040349	20	52481443	99	0.427691
16	33040349	20	52481666	99	0.427691
16	33040349	20	52481716	99	0.427691
16	33040349	20	52481915	99	0.417787
16	33040349	20	52481916	99	0.417787
16	33040349	20	52482018	99	0.349803
16	33040349	20	52482019	99	0.349803
16	33040349	20	52482119	99	0.354707
16	33040349	20	52482195	99	0.417787
16	33040349	20	52482419	99	0.362167
16	33040349	20	52482672	99	0.30079
16	33040349	20	52483091	99	0.349803
16	33040349	20	52483408	99	0.345724
16	33040349	20	52483791	99	0.320385
16	33040349	20	52483792	99	0.320385
16	33040349	20	52484101	99	0.367834
16	33069289	20	52479785	99	0.314581
16	33069289	20	52479787	99	0.314581
16	33069289	20	52480832	99	0.320988
16	33069289	20	52480833	99	0.320988
16	33069289	20	52480834	99	0.320988
16	33069289	20	52481225	99	0.342916
16	33069289	20	52481275	99	0.358503
16	33069289	20	52481276	99	0.358503
16	33069289	20	52481381	99	0.33001
16	33069289	20	52481384	99	0.33001
16	33069289	20	52481441	99	0.430569
16	33069289	20	52481443	99	0.430569
16	33069289	20	52481666	99	0.378621
16	33069289	20	52481716	99	0.378621
16	33069289	20	52481915	99	0.367851
16	33069289	20	52481916	99	0.367851
16	33069289	20	52482018	99	0.343301
16	33069289	20	52482019	99	0.343301
16	33069289	20	52482119	99	0.306416
16	33069289	20	52482195	99	0.367851
16	33069289	20	52482419	99	0.317186
16	33069289	20	52483091	99	0.300554
16	33069289	20	52483791	99	0.320988
16	33069289	20	52483792	99	0.320988
16	33069289	20	52484101	99	0.323869
16	33076751	20	52479529	99	0.341939
16	33076751	20	52479551	99	0.341939
16	33076751	20	52479552	99	0.341939
16	33076751	20	52479673	99	0.340381
16	33076751	20	52479674	99	0.340381
16	33076751	20	52480087	99	0.382593
16	33076751	20	52480410	99	0.302323
16	33076751	20	52480832	99	0.412104
16	33076751	20	52480833	99	0.412104
16	33076751	20	52480834	99	0.412104
16	33076751	20	52481225	99	0.425223
16	33076751	20	52481275	99	0.405173
16	33076751	20	52481276	99	0.405173
16	33076751	20	52481381	99	0.420385
16	33076751	20	52481384	99	0.420385
16	33076751	20	52481441	99	0.420385
16	33076751	20	52481443	99	0.420385
16	33076751	20	52481666	99	0.420385
16	33076751	20	52481716	99	0.420385
16	33076751	20	52481915	99	0.412104
16	33076751	20	52481916	99	0.412104
16	33076751	20	52482018	99	0.346955
16	33076751	20	52482019	99	0.346955
16	33076751	20	52482119	99	0.399407
16	33076751	20	52482195	99	0.412104
16	33076751	20	52482419	99	0.405763
16	33076751	20	52482672	99	0.341939
16	33076751	20	52483091	99	0.394658
16	33076751	20	52483397	99	0.340381
16	33076751	20	52483399	99	0.340381
16	33076751	20	52483408	99	0.344108
16	33076751	20	52483791	99	0.360498
16	33076751	20	52483792	99	0.360498
16	33076751	20	52484101	99	0.36283
16	33295501	20	52479435	99	0.307136
16	33295501	20	52479529	99	0.311236
16	33295501	20	52479551	99	0.311236
16	33295501	20	52479552	99	0.311236
16	33295501	20	52479673	99	0.35184
16	33295501	20	52479674	99	0.35184
16	33295501	20	52479785	99	0.345035
16	33295501	20	52479787	99	0.345035
16	33295501	20	52480087	99	0.305837
16	33295501	20	52480410	99	0.317708
16	33295501	20	52480832	99	0.382938
16	33295501	20	52480833	99	0.382938
16	33295501	20	52480834	99	0.382938
16	33295501	20	52481225	99	0.353922
16	33295501	20	52481275	99	0.375324
16	33295501	20	52481276	99	0.375324
16	33295501	20	52481381	99	0.391882
16	33295501	20	52481384	99	0.391882
16	33295501	20	52481441	99	0.391882
16	33295501	20	52481443	99	0.391882
16	33295501	20	52481666	99	0.391882
16	33295501	20	52481716	99	0.391882
16	33295501	20	52481915	99	0.382938
16	33295501	20	52481916	99	0.382938
16	33295501	20	52482018	99	0.363386
16	33295501	20	52482019	99	0.363386
16	33295501	20	52482119	99	0.368857
16	33295501	20	52482195	99	0.382938
16	33295501	20	52482419	99	0.377598
16	33295501	20	52482672	99	0.311236
16	33295501	20	52483091	99	0.363386
16	33295501	20	52483397	99	0.30892
16	33295501	20	52483399	99	0.30892
16	33295501	20	52483408	99	0.35879
16	33295501	20	52483791	99	0.333291
16	33295501	20	52483792	99	0.333291
16	33295501	20	52484101	99	0.337152
16	33296056	20	52479435	99	0.341008
16	33296056	20	52479551	99	0.327206
16	33296056	20	52479552	99	0.327206
16	33296056	20	52480087	99	0.318728
16	33296056	20	52480410	99	0.314977
16	33296056	20	52480832	99	0.404277
16	33296056	20	52480833	99	0.404277
16	33296056	20	52480834	99	0.404277
16	33296056	20	52481225	99	0.440745
16	33296056	20	52481275	99	0.37131
16	33296056	20	52481276	99	0.37131
16	33296056	20	52481381	99	0.441193
16	33296056	20	52481384	99	0.441193
16	33296056	20	52481441	99	0.441193
16	33296056	20	52481443	99	0.441193
16	33296056	20	52481666	99	0.615346
16	33296056	20	52481716	99	0.615346
16	33296056	20	52481915	99	0.482471
16	33296056	20	52481916	99	0.482471
16	33296056	20	52482018	99	0.529373
16	33296056	20	52482019	99	0.529373
16	33296056	20	52482119	99	0.410897
16	33296056	20	52482195	99	0.482471
16	33296056	20	52482419	99	0.328516
16	33296056	20	52483091	99	0.380293
16	33296056	20	52483397	99	0.304049
16	33296056	20	52483399	99	0.304049
16	33296056	20	52483791	99	0.404277
16	33296056	20	52483792	99	0.404277
16	33296056	20	52484101	99	0.424784
16	33302533	20	52480410	99	0.316067
16	33302533	20	52480832	99	0.347197
16	33302533	20	52480833	99	0.347197
16	33302533	20	52480834	99	0.347197
16	33302533	20	52481381	99	0.383241
16	33302533	20	52481384	99	0.383241
16	33302533	20	52481441	99	0.316844
16	33302533	20	52481443	99	0.316844
16	33302533	20	52481666	99	0.455949
16	33302533	20	52481716	99	0.455949
16	33302533	20	52481915	99	0.347197
16	33302533	20	52481916	99	0.347197
16	33302533	20	52482018	99	0.316067
16	33302533	20	52482019	99	0.316067
16	33302533	20	52482195	99	0.414946
16	33302533	20	52483091	99	0.377022
16	33302533	20	52483397	99	0.350146
16	33302533	20	52483399	99	0.350146
16	33302533	20	52483408	99	0.346756
16	33302533	20	52483791	99	0.414946
16	33302533	20	52483792	99	0.414946
16	33302533	20	52484101	99	0.305685
16	33306268	20	52479435	99	0.528571
16	33306268	20	52479529	99	0.492028
16	33306268	20	52479551	99	0.590062
16	33306268	20	52479552	99	0.590062
16	33306268	20	52479673	99	0.378893
16	33306268	20	52479674	99	0.378893
16	33306268	20	52479785	99	0.452806
16	33306268	20	52479787	99	0.452806
16	33306268	20	52480087	99	0.414813
16	33306268	20	52480410	99	0.457771
16	33306268	20	52480832	99	0.677954
16	33306268	20	52480833	99	0.677954
16	33306268	20	52480834	99	0.677954
16	33306268	20	52481225	99	0.604591
16	33306268	20	52481275	99	0.632937
16	33306268	20	52481276	99	0.632937
16	33306268	20	52481381	99	0.728269
16	33306268	20	52481384	99	0.728269
16	33306268	20	52481441	99	0.861345
16	33306268	20	52481443	99	0.861345
16	33306268	20	52481666	99	0.861345
16	33306268	20	52481716	99	0.861345
16	33306268	20	52481915	99	0.803571
16	33306268	20	52481916	99	0.803571
16	33306268	20	52482018	99	0.663265
16	33306268	20	52482019	99	0.663265
16	33306268	20	52482119	99	0.592423
16	33306268	20	52482195	99	0.803571
16	33306268	20	52482419	99	0.559991
16	33306268	20	52482672	99	0.492028
16	33306268	20	52483091	99	0.555769
16	33306268	20	52483397	99	0.464143
16	33306268	20	52483399	99	0.464143
16	33306268	20	52483408	99	0.522449
16	33306268	20	52483791	99	0.677954
16	33306268	20	52483792	99	0.677954
16	33306268	20	52484101	99	0.707492
16	33306268	20	52484166	99	0.353586
16	33306330	20	52479529	99	0.406547
16	33306330	20	52479551	99	0.406547
16	33306330	20	52479552	99	0.406547
16	33306330	20	52480832	99	0.505679
16	33306330	20	52480833	99	0.505679
16	33306330	20	52480834	99	0.505679
16	33306330	20	52481275	99	0.316118
16	33306330	20	52481276	99	0.316118
16	33306330	20	52481381	99	0.46227
16	33306330	20	52481384	99	0.46227
16	33306330	20	52481441	99	0.46227
16	33306330	20	52481443	99	0.46227
16	33306330	20	52481666	99	0.46227
16	33306330	20	52481716	99	0.46227
16	33306330	20	52481915	99	0.4225
16	33306330	20	52481916	99	0.4225
16	33306330	20	52482018	99	0.326401
16	33306330	20	52482019	99	0.326401
16	33306330	20	52482195	99	0.505679
16	33306330	20	52482419	99	0.342401
16	33306330	20	52482672	99	0.33849
16	33306330	20	52483091	99	0.326401
16	33306330	20	52483791	99	0.4225
16	33306330	20	52483792	99	0.4225
16	33306330	20	52484101	99	0.371984
16	33308325	20	52479435	99	0.425467
16	33308325	20	52479529	99	0.48126
16	33308325	20	52479551	99	0.48126
16	33308325	20	52479552	99	0.48126
16	33308325	20	52479673	99	0.380832
16	33308325	20	52479674	99	0.380832
16	33308325	20	52479785	99	0.422468
16	33308325	20	52479787	99	0.422468
16	33308325	20	52480410	99	0.320412
16	33308325	20	52480832	99	0.48822
16	33308325	20	52480833	99	0.48822
16	33308325	20	52480834	99	0.48822
16	33308325	20	52481225	99	0.521225
16	33308325	20	52481275	99	0.451803
16	33308325	20	52481276	99	0.451803
16	33308325	20	52481381	99	0.528952
16	33308325	20	52481384	99	0.528952
16	33308325	20	52481441	99	0.441437
16	33308325	20	52481443	99	0.441437
16	33308325	20	52481666	99	0.528952
16	33308325	20	52481716	99	0.528952
16	33308325	20	52481915	99	0.48822
16	33308325	20	52481916	99	0.48822
16	33308325	20	52482018	99	0.547723
16	33308325	20	52482019	99	0.547723
16	33308325	20	52482119	99	0.499016
16	33308325	20	52482195	99	0.48822
16	33308325	20	52482419	99	0.399733
16	33308325	20	52482672	99	0.338045
16	33308325	20	52483091	99	0.389452
16	33308325	20	52483397	99	0.452196
16	33308325	20	52483399	99	0.452196
16	33308325	20	52483408	99	0.434517
16	33308325	20	52483791	99	0.48822
16	33308325	20	52483792	99	0.48822
16	33308325	20	52484101	99	0.508828
16	33308325	20	52484166	99	0.337072
16	33308327	20	52479435	99	0.425467
16	33308327	20	52479529	99	0.48126
16	33308327	20	52479551	99	0.48126
16	33308327	20	52479552	99	0.48126
16	33308327	20	52479673	99	0.380832
16	33308327	20	52479674	99	0.380832
16	33308327	20	52479785	99	0.422468
16	33308327	20	52479787	99	0.422468
16	33308327	20	52480410	99	0.320412
16	33308327	20	52480832	99	0.48822
16	33308327	20	52480833	99	0.48822
16	33308327	20	52480834	99	0.48822
16	33308327	20	52481225	99	0.521225
16	33308327	20	52481275	99	0.451803
16	33308327	20	52481276	99	0.451803
16	33308327	20	52481381	99	0.528952
16	33308327	20	52481384	99	0.528952
16	33308327	20	52481441	99	0.441437
16	33308327	20	52481443	99	0.441437
16	33308327	20	52481666	99	0.528952
16	33308327	20	52481716	99	0.528952
16	33308327	20	52481915	99	0.48822
16	33308327	20	52481916	99	0.48822
16	33308327	20	52482018	99	0.547723
16	33308327	20	52482019	99	0.547723
16	33308327	20	52482119	99	0.499016
16	33308327	20	52482195	99	0.48822
16	33308327	20	52482419	99	0.399733
16	33308327	20	52482672	99	0.338045
16	33308327	20	52483091	99	0.389452
16	33308327	20	52483397	99	0.452196
16	33308327	20	52483399	99	0.452196
16	33308327	20	52483408	99	0.434517
16	33308327	20	52483791	99	0.48822
16	33308327	20	52483792	99	0.48822
16	33308327	20	52484101	99	0.508828
16	33308327	20	52484166	99	0.337072
16	33310966	20	52481666	99	0.317287
16	33310966	20	52481716	99	0.317287
16	33310966	20	52482018	99	0.412042
16	33310966	20	52482019	99	0.412042
16	33313195	20	52479529	99	0.310651
16	33313195	20	52479551	99	0.310651
16	33313195	20	52479552	99	0.310651
16	33313195	20	52479673	99	0.344316
16	33313195	20	52479674	99	0.344316
16	33313195	20	52479785	99	0.304495
16	33313195	20	52479787	99	0.304495
16	33313195	20	52480832	99	0.479572
16	33313195	20	52480833	99	0.479572
16	33313195	20	52480834	99	0.479572
16	33313195	20	52481225	99	0.313765
16	33313195	20	52481275	99	0.366245
16	33313195	20	52481276	99	0.366245
16	33313195	20	52481915	99	0.33202
16	33313195	20	52481916	99	0.33202
16	33313195	20	52482018	99	0.304641
16	33313195	20	52482019	99	0.304641
16	33313195	20	52482195	99	0.33202
16	33313195	20	52484101	99	0.3543
16	33315295	20	52479529	99	0.341939
16	33315295	20	52479551	99	0.341939
16	33315295	20	52479552	99	0.341939
16	33315295	20	52479673	99	0.340381
16	33315295	20	52479674	99	0.340381
16	33315295	20	52479785	99	0.339258
16	33315295	20	52479787	99	0.339258
16	33315295	20	52480410	99	0.302323
16	33315295	20	52480832	99	0.412104
16	33315295	20	52480833	99	0.412104
16	33315295	20	52480834	99	0.412104
16	33315295	20	52481225	99	0.331422
16	33315295	20	52481275	99	0.405173
16	33315295	20	52481276	99	0.405173
16	33315295	20	52481381	99	0.420385
16	33315295	20	52481384	99	0.420385
16	33315295	20	52481441	99	0.420385
16	33315295	20	52481443	99	0.420385
16	33315295	20	52481666	99	0.367103
16	33315295	20	52481716	99	0.367103
16	33315295	20	52481915	99	0.412104
16	33315295	20	52481916	99	0.412104
16	33315295	20	52482018	99	0.394658
16	33315295	20	52482019	99	0.394658
16	33315295	20	52482119	99	0.399407
16	33315295	20	52482195	99	0.412104
16	33315295	20	52482419	99	0.405763
16	33315295	20	52482672	99	0.341939
16	33315295	20	52483091	99	0.346955
16	33315295	20	52483397	99	0.340381
16	33315295	20	52483399	99	0.340381
16	33315295	20	52483408	99	0.390804
16	33315295	20	52483791	99	0.360498
16	33315295	20	52483792	99	0.360498
16	33315295	20	52484101	99	0.317395
16	33315759	20	52479435	99	0.305456
16	33315759	20	52479529	99	0.418881
16	33315759	20	52479551	99	0.418881
16	33315759	20	52479552	99	0.418881
16	33315759	20	52479785	99	0.302685
16	33315759	20	52479787	99	0.302685
16	33315759	20	52480410	99	0.337688
16	33315759	20	52480832	99	0.42991
16	33315759	20	52480833	99	0.42991
16	33315759	20	52480834	99	0.42991
16	33315759	20	52481225	99	0.465332
16	33315759	20	52481275	99	0.395881
16	33315759	20	52481276	99	0.395881
16	33315759	20	52481381	99	0.55512
16	33315759	20	52481384	99	0.55512
16	33315759	20	52481441	99	0.467998
16	33315759	20	52481443	99	0.467998
16	33315759	20	52481666	99	0.55512
16	33315759	20	52481716	99	0.55512
16	33315759	20	52481915	99	0.42991
16	33315759	20	52481916	99	0.42991
16	33315759	20	52482018	99	0.40621
16	33315759	20	52482019	99	0.40621
16	33315759	20	52482119	99	0.365304
16	33315759	20	52482195	99	0.42991
16	33315759	20	52482419	99	0.350255
16	33315759	20	52483091	99	0.481057
16	33315759	20	52483397	99	0.461744
16	33315759	20	52483399	99	0.461744
16	33315759	20	52483408	99	0.525672
16	33315759	20	52483791	99	0.42991
16	33315759	20	52483792	99	0.42991
16	33315759	20	52484101	99	0.378507
16	33319181	20	52481381	99	0.312816
16	33319181	20	52481384	99	0.312816
16	33319181	20	52481666	99	0.312816
16	33319181	20	52481716	99	0.312816
16	33319181	20	52484101	99	0.300446
16	33319413	20	52479529	99	0.305675
16	33319413	20	52479551	99	0.305675
16	33319413	20	52479552	99	0.305675
16	33319413	20	52480832	99	0.317669
16	33319413	20	52480833	99	0.317669
16	33319413	20	52480834	99	0.317669
16	33319413	20	52481275	99	0.349664
16	33319413	20	52481276	99	0.349664
16	33319413	20	52481381	99	0.347572
16	33319413	20	52481384	99	0.347572
16	33319413	20	52481441	99	0.414408
16	33319413	20	52481443	99	0.414408
16	33319413	20	52481666	99	0.414408
16	33319413	20	52481716	99	0.414408
16	33319413	20	52481915	99	0.38021
16	33319413	20	52481916	99	0.38021
16	33319413	20	52482018	99	0.416508
16	33319413	20	52482019	99	0.416508
16	33319413	20	52482119	99	0.382604
16	33319413	20	52482195	99	0.38021
16	33319413	20	52482672	99	0.305675
16	33319413	20	52483791	99	0.38021
16	33319413	20	52483792	99	0.38021
16	33319413	20	52484101	99	0.33475
16	33319491	20	52479435	99	0.365235
16	33319491	20	52479529	99	0.348055
16	33319491	20	52479551	99	0.409449
16	33319491	20	52479552	99	0.409449
16	33319491	20	52479785	99	0.365143
16	33319491	20	52479787	99	0.365143
16	33319491	20	52480410	99	0.332505
16	33319491	20	52480832	99	0.410889
16	33319491	20	52480833	99	0.410889
16	33319491	20	52480834	99	0.410889
16	33319491	20	52481225	99	0.433002
16	33319491	20	52481275	99	0.451042
16	33319491	20	52481276	99	0.451042
16	33319491	20	52481381	99	0.443182
16	33319491	20	52481384	99	0.443182
16	33319491	20	52481441	99	0.520735
16	33319491	20	52481443	99	0.520735
16	33319491	20	52481666	99	0.604537
16	33319491	20	52481716	99	0.604537
16	33319491	20	52481915	99	0.562988
16	33319491	20	52481916	99	0.562988
16	33319491	20	52482018	99	0.394637
16	33319491	20	52482019	99	0.394637
16	33319491	20	52482119	99	0.356013
16	33319491	20	52482195	99	0.483951
16	33319491	20	52482419	99	0.337977
16	33319491	20	52483091	99	0.394637
16	33319491	20	52483397	99	0.32768
16	33319491	20	52483399	99	0.32768
16	33319491	20	52483408	99	0.370286
16	33319491	20	52483791	99	0.483951
16	33319491	20	52483792	99	0.483951
16	33319491	20	52484101	99	0.495674
16	33322517	20	52479435	99	0.312254
16	33322517	20	52479673	99	0.313761
16	33322517	20	52479674	99	0.313761
16	33322517	20	52479785	99	0.351009
16	33322517	20	52479787	99	0.351009
16	33322517	20	52480087	99	0.311231
16	33322517	20	52480410	99	0.3217
16	33322517	20	52480832	99	0.336372
16	33322517	20	52480833	99	0.336372
16	33322517	20	52480834	99	0.336372
16	33322517	20	52481225	99	0.35529
16	33322517	20	52481275	99	0.378542
16	33322517	20	52481276	99	0.378542
16	33322517	20	52481381	99	0.394391
16	33322517	20	52481384	99	0.394391
16	33322517	20	52481441	99	0.394391
16	33322517	20	52481443	99	0.394391
16	33322517	20	52481666	99	0.394391
16	33322517	20	52481716	99	0.394391
16	33322517	20	52481915	99	0.385809
16	33322517	20	52481916	99	0.385809
16	33322517	20	52482018	99	0.367258
16	33322517	20	52482019	99	0.367258
16	33322517	20	52482119	99	0.372407
16	33322517	20	52482195	99	0.385809
16	33322517	20	52482419	99	0.334915
16	33322517	20	52483091	99	0.367258
16	33322517	20	52483397	99	0.313761
16	33322517	20	52483399	99	0.313761
16	33322517	20	52483408	99	0.362975
16	33322517	20	52483791	99	0.336372
16	33322517	20	52483792	99	0.336372
16	33322517	20	52484101	99	0.339679
16	33323888	20	52479435	99	0.307147
16	33323888	20	52479673	99	0.30192
16	33323888	20	52479674	99	0.30192
16	33323888	20	52480087	99	0.396174
16	33323888	20	52480832	99	0.420101
16	33323888	20	52480833	99	0.420101
16	33323888	20	52480834	99	0.420101
16	33323888	20	52481225	99	0.369165
16	33323888	20	52481275	99	0.420251
16	33323888	20	52481276	99	0.420251
16	33323888	20	52481381	99	0.369459
16	33323888	20	52481384	99	0.369459
16	33323888	20	52481441	99	0.420935
16	33323888	20	52481443	99	0.420935
16	33323888	20	52481666	99	0.420935
16	33323888	20	52481716	99	0.420935
16	33323888	20	52481915	99	0.420101
16	33323888	20	52481916	99	0.420101
16	33323888	20	52482119	99	0.372805
16	33323888	20	52482195	99	0.369783
16	33323888	20	52482419	99	0.418179
16	33323888	20	52482672	99	0.382152
16	33323888	20	52483091	99	0.330462
16	33323888	20	52483397	99	0.30192
16	33323888	20	52483399	99	0.30192
16	33323888	20	52483408	99	0.334129
16	33323888	20	52483791	99	0.322673
16	33323888	20	52483792	99	0.322673
16	33323888	20	52484101	99	0.369871
16	33323889	20	52479435	99	0.307147
16	33323889	20	52479673	99	0.30192
16	33323889	20	52479674	99	0.30192
16	33323889	20	52480087	99	0.396174
16	33323889	20	52480832	99	0.420101
16	33323889	20	52480833	99	0.420101
16	33323889	20	52480834	99	0.420101
16	33323889	20	52481225	99	0.369165
16	33323889	20	52481275	99	0.420251
16	33323889	20	52481276	99	0.420251
16	33323889	20	52481381	99	0.369459
16	33323889	20	52481384	99	0.369459
16	33323889	20	52481441	99	0.420935
16	33323889	20	52481443	99	0.420935
16	33323889	20	52481666	99	0.420935
16	33323889	20	52481716	99	0.420935
16	33323889	20	52481915	99	0.420101
16	33323889	20	52481916	99	0.420101
16	33323889	20	52482119	99	0.372805
16	33323889	20	52482195	99	0.369783
16	33323889	20	52482419	99	0.418179
16	33323889	20	52482672	99	0.382152
16	33323889	20	52483091	99	0.330462
16	33323889	20	52483397	99	0.30192
16	33323889	20	52483399	99	0.30192
16	33323889	20	52483408	99	0.334129
16	33323889	20	52483791	99	0.322673
16	33323889	20	52483792	99	0.322673
16	33323889	20	52484101	99	0.369871
16	33331449	20	52480410	99	0.340681
16	33380654	20	52479435	99	0.336802
16	33380654	20	52479551	99	0.315753
16	33380654	20	52479552	99	0.315753
16	33380654	20	52480832	99	0.352
16	33380654	20	52480833	99	0.352
16	33380654	20	52480834	99	0.352
16	33380654	20	52481225	99	0.361418
16	33380654	20	52481275	99	0.331418
16	33380654	20	52481276	99	0.331418
16	33380654	20	52481381	99	0.37501
16	33380654	20	52481384	99	0.37501
16	33380654	20	52481441	99	0.439495
16	33380654	20	52481443	99	0.439495
16	33380654	20	52481666	99	0.439495
16	33380654	20	52481716	99	0.439495
16	33380654	20	52481915	99	0.413111
16	33380654	20	52481916	99	0.413111
16	33380654	20	52482119	99	0.368291
16	33380654	20	52482195	99	0.413111
16	33380654	20	52483791	99	0.352
16	33380654	20	52483792	99	0.352
16	33380654	20	52484101	99	0.363717
16	33380656	20	52479435	99	0.336802
16	33380656	20	52479551	99	0.315753
16	33380656	20	52479552	99	0.315753
16	33380656	20	52480832	99	0.352
16	33380656	20	52480833	99	0.352
16	33380656	20	52480834	99	0.352
16	33380656	20	52481225	99	0.361418
16	33380656	20	52481275	99	0.331418
16	33380656	20	52481276	99	0.331418
16	33380656	20	52481381	99	0.37501
16	33380656	20	52481384	99	0.37501
16	33380656	20	52481441	99	0.439495
16	33380656	20	52481443	99	0.439495
16	33380656	20	52481666	99	0.439495
16	33380656	20	52481716	99	0.439495
16	33380656	20	52481915	99	0.413111
16	33380656	20	52481916	99	0.413111
16	33380656	20	52482119	99	0.368291
16	33380656	20	52482195	99	0.413111
16	33380656	20	52483791	99	0.352
16	33380656	20	52483792	99	0.352
16	33380656	20	52484101	99	0.363717
16	33384858	20	52481225	99	0.313412
16	33384858	20	52483091	99	0.340681
16	33384858	20	52483397	99	0.361607
16	33384858	20	52483399	99	0.361607
16	33396778	20	52479435	99	0.32706
16	33396778	20	52479551	99	0.314825
16	33396778	20	52479552	99	0.314825
16	33396778	20	52479673	99	0.352219
16	33396778	20	52479674	99	0.352219
16	33396778	20	52480832	99	0.476757
16	33396778	20	52480833	99	0.476757
16	33396778	20	52480834	99	0.476757
16	33396778	20	52481225	99	0.439536
16	33396778	20	52481275	99	0.437369
16	33396778	20	52481276	99	0.437369
16	33396778	20	52481381	99	0.43569
16	33396778	20	52481384	99	0.43569
16	33396778	20	52481441	99	0.358107
16	33396778	20	52481443	99	0.358107
16	33396778	20	52481666	99	0.43569
16	33396778	20	52481716	99	0.43569
16	33396778	20	52481915	99	0.397147
16	33396778	20	52481916	99	0.397147
16	33396778	20	52482018	99	0.370089
16	33396778	20	52482019	99	0.370089
16	33396778	20	52482119	99	0.402003
16	33396778	20	52482195	99	0.397147
16	33396778	20	52482419	99	0.320958
16	33396778	20	52483091	99	0.370089
16	33396778	20	52483791	99	0.397147
16	33396778	20	52483792	99	0.397147
16	33396778	20	52484101	99	0.419753
16	33396899	20	52479435	99	0.379635
16	33396899	20	52479529	99	0.364269
16	33396899	20	52479551	99	0.435842
16	33396899	20	52479552	99	0.435842
16	33396899	20	52479673	99	0.406547
16	33396899	20	52479674	99	0.406547
16	33396899	20	52479785	99	0.372672
16	33396899	20	52479787	99	0.372672
16	33396899	20	52480832	99	0.537122
16	33396899	20	52480833	99	0.537122
16	33396899	20	52480834	99	0.537122
16	33396899	20	52481225	99	0.414026
16	33396899	20	52481275	99	0.413369
16	33396899	20	52481276	99	0.413369
16	33396899	20	52481381	99	0.491168
16	33396899	20	52481384	99	0.491168
16	33396899	20	52481441	99	0.491168
16	33396899	20	52481443	99	0.491168
16	33396899	20	52481666	99	0.584086
16	33396899	20	52481716	99	0.584086
16	33396899	20	52481915	99	0.537122
16	33396899	20	52481916	99	0.537122
16	33396899	20	52482018	99	0.50293
16	33396899	20	52482019	99	0.50293
16	33396899	20	52482119	99	0.54157
16	33396899	20	52482195	99	0.537122
16	33396899	20	52482419	99	0.438089
16	33396899	20	52482672	99	0.364269
16	33396899	20	52483091	99	0.423369
16	33396899	20	52483397	99	0.406547
16	33396899	20	52483399	99	0.406547
16	33396899	20	52483408	99	0.392449
16	33396899	20	52483791	99	0.45007
16	33396899	20	52483792	99	0.45007
16	33396899	20	52484101	99	0.556316
16	33402797	20	52479529	99	0.308256
16	33402797	20	52479551	99	0.308256
16	33402797	20	52479552	99	0.308256
16	33402797	20	52480832	99	0.322953
16	33402797	20	52480833	99	0.322953
16	33402797	20	52480834	99	0.322953
16	33402797	20	52481275	99	0.303949
16	33402797	20	52481276	99	0.303949
16	33402797	20	52481381	99	0.344199
16	33402797	20	52481384	99	0.344199
16	33402797	20	52481441	99	0.428627
16	33402797	20	52481443	99	0.428627
16	33402797	20	52481666	99	0.344199
16	33402797	20	52481716	99	0.344199
16	33402797	20	52481915	99	0.322953
16	33402797	20	52481916	99	0.322953
16	33402797	20	52482018	99	0.340692
16	33402797	20	52482019	99	0.340692
16	33402797	20	52482119	99	0.359361
16	33402797	20	52482195	99	0.322953
16	33402797	20	52483408	99	0.323731
16	33402797	20	52483791	99	0.322953
16	33402797	20	52483792	99	0.322953
16	33410325	20	52479435	99	0.356819
16	33410325	20	52479529	99	0.402893
16	33410325	20	52479551	99	0.402893
16	33410325	20	52479552	99	0.402893
16	33410325	20	52479673	99	0.378893
16	33410325	20	52479674	99	0.378893
16	33410325	20	52479785	99	0.372535
16	33410325	20	52479787	99	0.372535
16	33410325	20	52480087	99	0.336448
16	33410325	20	52480410	99	0.457771
16	33410325	20	52480832	99	0.563007
16	33410325	20	52480833	99	0.563007
16	33410325	20	52480834	99	0.563007
16	33410325	20	52481225	99	0.504645
16	33410325	20	52481275	99	0.524229
16	33410325	20	52481276	99	0.524229
16	33410325	20	52481381	99	0.606354
16	33410325	20	52481384	99	0.606354
16	33410325	20	52481441	99	0.495598
16	33410325	20	52481443	99	0.495598
16	33410325	20	52481666	99	0.606354
16	33410325	20	52481716	99	0.606354
16	33410325	20	52481915	99	0.563007
16	33410325	20	52481916	99	0.563007
16	33410325	20	52482018	99	0.555769
16	33410325	20	52482019	99	0.555769
16	33410325	20	52482119	99	0.489335
16	33410325	20	52482195	99	0.563007
16	33410325	20	52482419	99	0.463812
16	33410325	20	52482672	99	0.402893
16	33410325	20	52483091	99	0.457771
16	33410325	20	52483397	99	0.378893
16	33410325	20	52483399	99	0.378893
16	33410325	20	52483408	99	0.522449
16	33410325	20	52483791	99	0.563007
16	33410325	20	52483792	99	0.563007
16	33410325	20	52484101	99	0.495691
16	33413937	20	52480832	99	0.332107
16	33413937	20	52480833	99	0.332107
16	33413937	20	52480834	99	0.332107
16	33413937	20	52481225	99	0.362122
16	33413937	20	52481275	99	0.306262
16	33413937	20	52481276	99	0.306262
16	33413937	20	52481381	99	0.361028
16	33413937	20	52481384	99	0.361028
16	33413937	20	52481666	99	0.361028
16	33413937	20	52481716	99	0.361028
16	33413937	20	52481915	99	0.332107
16	33413937	20	52481916	99	0.332107
16	33413937	20	52482018	99	0.318512
16	33413937	20	52482019	99	0.318512
16	33413937	20	52482119	99	0.342723
16	33413937	20	52482195	99	0.332107
16	33413937	20	52483791	99	0.332107
16	33413937	20	52483792	99	0.332107
16	33413939	20	52480832	99	0.332107
16	33413939	20	52480833	99	0.332107
16	33413939	20	52480834	99	0.332107
16	33413939	20	52481225	99	0.362122
16	33413939	20	52481275	99	0.306262
16	33413939	20	52481276	99	0.306262
16	33413939	20	52481381	99	0.361028
16	33413939	20	52481384	99	0.361028
16	33413939	20	52481666	99	0.361028
16	33413939	20	52481716	99	0.361028
16	33413939	20	52481915	99	0.332107
16	33413939	20	52481916	99	0.332107
16	33413939	20	52482018	99	0.318512
16	33413939	20	52482019	99	0.318512
16	33413939	20	52482119	99	0.342723
16	33413939	20	52482195	99	0.332107
16	33413939	20	52483791	99	0.332107
16	33413939	20	52483792	99	0.332107
16	33418956	20	52481915	99	0.340278
16	33418956	20	52481916	99	0.340278
16	33418958	20	52481915	99	0.340278
16	33418958	20	52481916	99	0.340278
16	33430149	20	52480832	99	0.352109
16	33430149	20	52480833	99	0.352109
16	33430149	20	52480834	99	0.352109
16	33430149	20	52481225	99	0.330844
16	33430149	20	52481275	99	0.319737
16	33430149	20	52481276	99	0.319737
16	33430149	20	52481441	99	0.317103
16	33430149	20	52481443	99	0.317103
16	33430149	20	52481915	99	0.352109
16	33430149	20	52481916	99	0.352109
16	33430149	20	52484101	99	0.310009
16	33430175	20	52479785	99	0.304495
16	33430175	20	52479787	99	0.304495
16	33430175	20	52481225	99	0.313765
16	33431795	20	52481225	99	0.440745
16	33431795	20	52481275	99	0.304471
16	33431795	20	52481276	99	0.304471
16	33431795	20	52481381	99	0.364956
16	33431795	20	52481384	99	0.364956
16	33431795	20	52481915	99	0.332991
16	33431795	20	52481916	99	0.332991
16	33431795	20	52482195	99	0.332991
16	33432030	20	52479551	99	0.323544
16	33432030	20	52479552	99	0.323544
16	33432030	20	52479673	99	0.320804
16	33432030	20	52479674	99	0.320804
16	33432030	20	52479785	99	0.31502
16	33432030	20	52479787	99	0.31502
16	33432030	20	52480087	99	0.316969
16	33432030	20	52480410	99	0.330976
16	33432030	20	52480832	99	0.40099
16	33432030	20	52480833	99	0.40099
16	33432030	20	52480834	99	0.40099
16	33432030	20	52481225	99	0.371978
16	33432030	20	52481275	99	0.341591
16	33432030	20	52481276	99	0.341591
16	33432030	20	52481381	99	0.410815
16	33432030	20	52481384	99	0.410815
16	33432030	20	52481441	99	0.356379
16	33432030	20	52481443	99	0.356379
16	33432030	20	52481666	99	0.410815
16	33432030	20	52481716	99	0.410815
16	33432030	20	52481915	99	0.40099
16	33432030	20	52481916	99	0.40099
16	33432030	20	52482018	99	0.379298
16	33432030	20	52482019	99	0.379298
16	33432030	20	52482119	99	0.385412
16	33432030	20	52482195	99	0.40099
16	33432030	20	52482419	99	0.395602
16	33432030	20	52483091	99	0.379298
16	33432030	20	52483397	99	0.320804
16	33432030	20	52483399	99	0.320804
16	33432030	20	52483408	99	0.374116
16	33432030	20	52483791	99	0.348383
16	33432030	20	52483792	99	0.348383
16	33432030	20	52484101	99	0.353046
16	33433635	20	52479529	99	0.323676
16	33433635	20	52479551	99	0.323676
16	33433635	20	52479552	99	0.323676
16	33433635	20	52479673	99	0.300357
16	33433635	20	52479674	99	0.300357
16	33433635	20	52479785	99	0.338064
16	33433635	20	52479787	99	0.338064
16	33433635	20	52480832	99	0.396825
16	33433635	20	52480833	99	0.396825
16	33433635	20	52480834	99	0.396825
16	33433635	20	52481381	99	0.433695
16	33433635	20	52481384	99	0.433695
16	33433635	20	52481441	99	0.352992
16	33433635	20	52481443	99	0.352992
16	33433635	20	52481666	99	0.352992
16	33433635	20	52481716	99	0.352992
16	33433635	20	52481915	99	0.321429
16	33433635	20	52481916	99	0.321429
16	33433635	20	52482195	99	0.396825
16	33433635	20	52482419	99	0.321969
16	33433635	20	52482672	99	0.323676
16	33433635	20	52483091	99	0.307692
16	33433635	20	52483791	99	0.321429
16	33433635	20	52483792	99	0.321429
16	33433762	20	52479435	99	0.341158
16	33433762	20	52480832	99	0.321429
16	33433762	20	52480833	99	0.321429
16	33433762	20	52480834	99	0.321429
16	33433762	20	52481381	99	0.352992
16	33433762	20	52481384	99	0.352992
16	33433762	20	52481441	99	0.433695
16	33433762	20	52481443	99	0.433695
16	33433762	20	52481666	99	0.433695
16	33433762	20	52481716	99	0.433695
16	33433762	20	52481915	99	0.396825
16	33433762	20	52481916	99	0.396825
16	33433762	20	52482018	99	0.307692
16	33433762	20	52482019	99	0.307692
16	33433762	20	52482119	99	0.334358
16	33433762	20	52482195	99	0.396825
16	33433762	20	52482419	99	0.321969
16	33433762	20	52483791	99	0.321429
16	33433762	20	52483792	99	0.321429
16	33434431	20	52479529	99	0.380408
16	33434431	20	52479551	99	0.310473
16	33434431	20	52479552	99	0.310473
16	33434431	20	52480087	99	0.310528
16	33434431	20	52480832	99	0.456962
16	33434431	20	52480833	99	0.456962
16	33434431	20	52480834	99	0.456962
16	33434431	20	52481225	99	0.343288
16	33434431	20	52481275	99	0.342542
16	33434431	20	52481276	99	0.342542
16	33434431	20	52481381	99	0.407174
16	33434431	20	52481384	99	0.407174
16	33434431	20	52481441	99	0.496756
16	33434431	20	52481443	99	0.496756
16	33434431	20	52481666	99	0.407174
16	33434431	20	52481716	99	0.407174
16	33434431	20	52481915	99	0.373031
16	33434431	20	52481916	99	0.373031
16	33434431	20	52482119	99	0.315161
16	33434431	20	52482195	99	0.373031
16	33434431	20	52482419	99	0.303064
16	33434431	20	52482672	99	0.310473
16	33434431	20	52483408	99	0.334358
16	33434431	20	52483791	99	0.373031
16	33434431	20	52483792	99	0.373031
16	33434431	20	52484101	99	0.328429
16	33434442	20	52479529	99	0.364269
16	33434442	20	52480832	99	0.370709
16	33434442	20	52480833	99	0.370709
16	33434442	20	52480834	99	0.370709
16	33434442	20	52481381	99	0.329467
16	33434442	20	52481384	99	0.329467
16	33434442	20	52481441	99	0.406295
16	33434442	20	52481443	99	0.406295
16	33434442	20	52481666	99	0.329467
16	33434442	20	52481716	99	0.329467
16	33434442	20	52483408	99	0.323676
16	33434732	20	52479435	99	0.324805
16	33434732	20	52479673	99	0.34679
16	33434732	20	52479674	99	0.34679
16	33434732	20	52479785	99	0.402414
16	33434732	20	52479787	99	0.402414
16	33434732	20	52480087	99	0.373756
16	33434732	20	52480410	99	0.345984
16	33434732	20	52480832	99	0.436252
16	33434732	20	52480833	99	0.436252
16	33434732	20	52480834	99	0.436252
16	33434732	20	52481225	99	0.397042
16	33434732	20	52481275	99	0.402961
16	33434732	20	52481276	99	0.402961
16	33434732	20	52481381	99	0.473498
16	33434732	20	52481384	99	0.473498
16	33434732	20	52481441	99	0.473498
16	33434732	20	52481443	99	0.473498
16	33434732	20	52481666	99	0.473498
16	33434732	20	52481716	99	0.473498
16	33434732	20	52481915	99	0.530559
16	33434732	20	52481916	99	0.530559
16	33434732	20	52482018	99	0.345984
16	33434732	20	52482019	99	0.345984
16	33434732	20	52482119	99	0.456962
16	33434732	20	52482195	99	0.436252
16	33434732	20	52482419	99	0.356519
16	33434732	20	52483091	99	0.345984
16	33434732	20	52483397	99	0.34679
16	33434732	20	52483399	99	0.34679
16	33434732	20	52483408	99	0.321429
16	33434732	20	52483791	99	0.436252
16	33434732	20	52483792	99	0.436252
16	33434732	20	52484101	99	0.384092
16	33434733	20	52479435	99	0.324805
16	33434733	20	52479673	99	0.34679
16	33434733	20	52479674	99	0.34679
16	33434733	20	52479785	99	0.402414
16	33434733	20	52479787	99	0.402414
16	33434733	20	52480087	99	0.373756
16	33434733	20	52480410	99	0.345984
16	33434733	20	52480832	99	0.436252
16	33434733	20	52480833	99	0.436252
16	33434733	20	52480834	99	0.436252
16	33434733	20	52481225	99	0.397042
16	33434733	20	52481275	99	0.402961
16	33434733	20	52481276	99	0.402961
16	33434733	20	52481381	99	0.473498
16	33434733	20	52481384	99	0.473498
16	33434733	20	52481441	99	0.473498
16	33434733	20	52481443	99	0.473498
16	33434733	20	52481666	99	0.473498
16	33434733	20	52481716	99	0.473498
16	33434733	20	52481915	99	0.530559
16	33434733	20	52481916	99	0.530559
16	33434733	20	52482018	99	0.345984
16	33434733	20	52482019	99	0.345984
16	33434733	20	52482119	99	0.456962
16	33434733	20	52482195	99	0.436252
16	33434733	20	52482419	99	0.356519
16	33434733	20	52483091	99	0.345984
16	33434733	20	52483397	99	0.34679
16	33434733	20	52483399	99	0.34679
16	33434733	20	52483408	99	0.321429
16	33434733	20	52483791	99	0.436252
16	33434733	20	52483792	99	0.436252
16	33434733	20	52484101	99	0.384092
16	33435738	20	52481381	99	0.317103
16	33435738	20	52481384	99	0.317103
16	33436038	20	52479673	99	0.304049
16	33436038	20	52479674	99	0.304049
16	33436038	20	52480832	99	0.332991
16	33436038	20	52480833	99	0.332991
16	33436038	20	52480834	99	0.332991
16	33436038	20	52481915	99	0.332991
16	33436038	20	52481916	99	0.332991
16	33436038	20	52482119	99	0.341702
16	33436041	20	52479673	99	0.304049
16	33436041	20	52479674	99	0.304049
16	33436041	20	52480832	99	0.332991
16	33436041	20	52480833	99	0.332991
16	33436041	20	52480834	99	0.332991
16	33436041	20	52481915	99	0.332991
16	33436041	20	52481916	99	0.332991
16	33436041	20	52482119	99	0.341702
16	33436080	20	52479529	99	0.327933
16	33436080	20	52480832	99	0.319676
16	33436080	20	52480833	99	0.319676
16	33436080	20	52480834	99	0.319676
16	33436080	20	52481441	99	0.347933
16	33436080	20	52481443	99	0.347933
16	33436080	20	52481915	99	0.319676
16	33436080	20	52481916	99	0.319676
16	33436082	20	52479529	99	0.327933
16	33436082	20	52480832	99	0.319676
16	33436082	20	52480833	99	0.319676
16	33436082	20	52480834	99	0.319676
16	33436082	20	52481441	99	0.347933
16	33436082	20	52481443	99	0.347933
16	33436082	20	52481915	99	0.319676
16	33436082	20	52481916	99	0.319676
16	33438519	20	52481225	99	0.313765
16	33438519	20	52481275	99	0.300556
16	33438519	20	52481276	99	0.300556
16	33438519	20	52481915	99	0.33202
16	33438519	20	52481916	99	0.33202
16	33438519	20	52482195	99	0.33202
16	33438519	20	52483091	99	0.304641
16	33439482	20	52479435	99	0.358107
16	33439482	20	52479529	99	0.406295
16	33439482	20	52479551	99	0.329467
16	33439482	20	52479552	99	0.329467
16	33439482	20	52479673	99	0.307923
16	33439482	20	52479674	99	0.307923
16	33439482	20	52479785	99	0.36737
16	33439482	20	52479787	99	0.36737
16	33439482	20	52480087	99	0.33681
16	33439482	20	52480410	99	0.30243
16	33439482	20	52480832	99	0.473498
16	33439482	20	52480833	99	0.473498
16	33439482	20	52480834	99	0.473498
16	33439482	20	52481225	99	0.428679
16	33439482	20	52481275	99	0.438579
16	33439482	20	52481276	99	0.438579
16	33439482	20	52481381	99	0.512549
16	33439482	20	52481384	99	0.512549
16	33439482	20	52481441	99	0.512549
16	33439482	20	52481443	99	0.512549
16	33439482	20	52481666	99	0.512549
16	33439482	20	52481716	99	0.512549
16	33439482	20	52481915	99	0.473498
16	33439482	20	52481916	99	0.473498
16	33439482	20	52482018	99	0.378782
16	33439482	20	52482019	99	0.378782
16	33439482	20	52482119	99	0.407174
16	33439482	20	52482195	99	0.473498
16	33439482	20	52482419	99	0.388033
16	33439482	20	52482672	99	0.329467
16	33439482	20	52483091	99	0.378782
16	33439482	20	52483397	99	0.381191
16	33439482	20	52483399	99	0.381191
16	33439482	20	52483408	99	0.352992
16	33439482	20	52483791	99	0.473498
16	33439482	20	52483792	99	0.473498
16	33439482	20	52484101	99	0.416884
16	33440068	20	52479435	99	0.324805
16	33440068	20	52480087	99	0.304531
16	33440068	20	52480410	99	0.345984
16	33440068	20	52480832	99	0.436252
16	33440068	20	52480833	99	0.436252
16	33440068	20	52480834	99	0.436252
16	33440068	20	52481225	99	0.397042
16	33440068	20	52481275	99	0.402961
16	33440068	20	52481276	99	0.402961
16	33440068	20	52481381	99	0.473498
16	33440068	20	52481384	99	0.473498
16	33440068	20	52481441	99	0.473498
16	33440068	20	52481443	99	0.473498
16	33440068	20	52481666	99	0.473498
16	33440068	20	52481716	99	0.473498
16	33440068	20	52481915	99	0.436252
16	33440068	20	52481916	99	0.436252
16	33440068	20	52482018	99	0.425451
16	33440068	20	52482019	99	0.425451
16	33440068	20	52482119	99	0.373031
16	33440068	20	52482195	99	0.436252
16	33440068	20	52482419	99	0.356519
16	33440068	20	52483091	99	0.345984
16	33440068	20	52483408	99	0.321429
16	33440068	20	52483791	99	0.436252
16	33440068	20	52483792	99	0.436252
16	33440068	20	52484101	99	0.384092
16	33440782	20	52479435	99	0.32706
16	33440782	20	52479529	99	0.314825
16	33440782	20	52479551	99	0.379635
16	33440782	20	52479552	99	0.379635
16	33440782	20	52479673	99	0.419557
16	33440782	20	52479674	99	0.419557
16	33440782	20	52479785	99	0.318322
16	33440782	20	52479787	99	0.318322
16	33440782	20	52480832	99	0.397147
16	33440782	20	52480833	99	0.397147
16	33440782	20	52480834	99	0.397147
16	33440782	20	52481225	99	0.304821
16	33440782	20	52481381	99	0.43569
16	33440782	20	52481384	99	0.43569
16	33440782	20	52481441	99	0.43569
16	33440782	20	52481443	99	0.43569
16	33440782	20	52481666	99	0.43569
16	33440782	20	52481716	99	0.43569
16	33440782	20	52481915	99	0.476757
16	33440782	20	52481916	99	0.476757
16	33440782	20	52482018	99	0.304128
16	33440782	20	52482019	99	0.304128
16	33440782	20	52482195	99	0.476757
16	33440782	20	52482419	99	0.320958
16	33440782	20	52483091	99	0.304128
16	33440782	20	52483791	99	0.324805
16	33440782	20	52483792	99	0.324805
16	33440782	20	52484101	99	0.349662
16	33445079	20	52480087	99	0.328264
16	33445079	20	52481225	99	0.323538
16	33445079	20	52481275	99	0.316118
16	33445079	20	52481276	99	0.316118
16	33445079	20	52481381	99	0.307923
16	33445079	20	52481384	99	0.307923
16	33445079	20	52481441	99	0.307923
16	33445079	20	52481443	99	0.307923
16	33445079	20	52481666	99	0.307923
16	33445079	20	52481716	99	0.307923
16	33445079	20	52481915	99	0.34679
16	33445079	20	52481916	99	0.34679
16	33445079	20	52482119	99	0.355142
16	33445079	20	52484101	99	0.305326
16	33445683	20	52480087	99	0.318531
16	33445683	20	52480832	99	0.321429
16	33445683	20	52480833	99	0.321429
16	33445683	20	52480834	99	0.321429
16	33445683	20	52481381	99	0.352992
16	33445683	20	52481384	99	0.352992
16	33445683	20	52481441	99	0.352992
16	33445683	20	52481443	99	0.352992
16	33445683	20	52481666	99	0.352992
16	33445683	20	52481716	99	0.352992
16	33445683	20	52481915	99	0.321429
16	33445683	20	52481916	99	0.321429
16	33445683	20	52482018	99	0.307692
16	33445683	20	52482019	99	0.307692
16	33445683	20	52482195	99	0.396825
16	33445683	20	52482419	99	0.321969
16	33445683	20	52483091	99	0.307692
16	33445683	20	52483791	99	0.321429
16	33445683	20	52483792	99	0.321429
16	33447297	20	52479435	99	0.341158
16	33447297	20	52479551	99	0.323676
16	33447297	20	52479552	99	0.323676
16	33447297	20	52480087	99	0.318531
16	33447297	20	52480832	99	0.321429
16	33447297	20	52480833	99	0.321429
16	33447297	20	52480834	99	0.321429
16	33447297	20	52481225	99	0.366092
16	33447297	20	52481275	99	0.36391
16	33447297	20	52481276	99	0.36391
16	33447297	20	52481381	99	0.352992
16	33447297	20	52481384	99	0.352992
16	33447297	20	52481441	99	0.522699
16	33447297	20	52481443	99	0.522699
16	33447297	20	52481666	99	0.433695
16	33447297	20	52481716	99	0.433695
16	33447297	20	52481915	99	0.480159
16	33447297	20	52481916	99	0.480159
16	33447297	20	52482018	99	0.307692
16	33447297	20	52482019	99	0.307692
16	33447297	20	52482195	99	0.396825
16	33447297	20	52482419	99	0.321969
16	33447297	20	52483791	99	0.321429
16	33447297	20	52483792	99	0.321429
16	33447297	20	52484101	99	0.422748
16	33447297	20	52484166	99	0.317558
16	33449559	20	52482018	99	0.354973
16	33449559	20	52482019	99	0.354973
16	33449559	20	52482119	99	0.322051
16	33449927	20	52479435	99	0.370089
16	33449927	20	52479472	99	0.307444
16	33449927	20	52479673	99	0.326401
16	33449927	20	52479674	99	0.326401
16	33449927	20	52480087	99	0.346565
16	33449927	20	52480410	99	0.406231
16	33449927	20	52480832	99	0.425451
16	33449927	20	52480833	99	0.425451
16	33449927	20	52480834	99	0.425451
16	33449927	20	52481225	99	0.390416
16	33449927	20	52481275	99	0.39127
16	33449927	20	52481276	99	0.39127
16	33449927	20	52481381	99	0.463718
16	33449927	20	52481384	99	0.463718
16	33449927	20	52481441	99	0.463718
16	33449927	20	52481443	99	0.463718
16	33449927	20	52481666	99	0.463718
16	33449927	20	52481716	99	0.463718
16	33449927	20	52481915	99	0.425451
16	33449927	20	52481916	99	0.425451
16	33449927	20	52482018	99	0.406231
16	33449927	20	52482019	99	0.406231
16	33449927	20	52482119	99	0.438256
16	33449927	20	52482195	99	0.425451
16	33449927	20	52482419	99	0.419105
16	33449927	20	52483091	99	0.33284
16	33449927	20	52483408	99	0.307692
16	33449927	20	52483791	99	0.425451
16	33449927	20	52483792	99	0.425451
16	33449927	20	52484101	99	0.374582
16	33449932	20	52479435	99	0.352219
16	33449932	20	52479472	99	0.317669
16	33449932	20	52479673	99	0.3136
16	33449932	20	52479674	99	0.3136
16	33449932	20	52480410	99	0.326401
16	33449932	20	52481275	99	0.316118
16	33449932	20	52481276	99	0.316118
16	33449932	20	52481381	99	0.381191
16	33449932	20	52481384	99	0.381191
16	33449932	20	52481441	99	0.381191
16	33449932	20	52481443	99	0.381191
16	33449932	20	52481666	99	0.307923
16	33449932	20	52481716	99	0.307923
16	33449932	20	52482195	99	0.34679
16	33449932	20	52482419	99	0.342401
16	33449936	20	52479435	99	0.352219
16	33449936	20	52479472	99	0.317669
16	33449936	20	52479673	99	0.3136
16	33449936	20	52479674	99	0.3136
16	33449936	20	52480410	99	0.326401
16	33449936	20	52481275	99	0.316118
16	33449936	20	52481276	99	0.316118
16	33449936	20	52481381	99	0.381191
16	33449936	20	52481384	99	0.381191
16	33449936	20	52481441	99	0.381191
16	33449936	20	52481443	99	0.381191
16	33449936	20	52481666	99	0.307923
16	33449936	20	52481716	99	0.307923
16	33449936	20	52482195	99	0.34679
16	33449936	20	52482419	99	0.342401
16	33451080	20	52479435	99	0.324805
16	33451080	20	52480832	99	0.351166
16	33451080	20	52480833	99	0.351166
16	33451080	20	52480834	99	0.351166
16	33451080	20	52481225	99	0.322248
16	33451080	20	52481275	99	0.322953
16	33451080	20	52481276	99	0.322953
16	33451080	20	52481381	99	0.382751
16	33451080	20	52481384	99	0.382751
16	33451080	20	52481441	99	0.473498
16	33451080	20	52481443	99	0.473498
16	33451080	20	52481666	99	0.473498
16	33451080	20	52481716	99	0.473498
16	33451080	20	52481915	99	0.436252
16	33451080	20	52481916	99	0.436252
16	33451080	20	52482018	99	0.345984
16	33451080	20	52482019	99	0.345984
16	33451080	20	52482119	99	0.373031
16	33451080	20	52482195	99	0.436252
16	33451080	20	52482419	99	0.356519
16	33451080	20	52483091	99	0.345984
16	33451080	20	52483408	99	0.321429
16	33451080	20	52483791	99	0.351166
16	33451080	20	52483792	99	0.351166
16	33451080	20	52484101	99	0.384092
16	33451107	20	52479435	99	0.397147
16	33451107	20	52480087	99	0.304531
16	33451107	20	52480832	99	0.351166
16	33451107	20	52480833	99	0.351166
16	33451107	20	52480834	99	0.351166
16	33451107	20	52481225	99	0.397042
16	33451107	20	52481275	99	0.402961
16	33451107	20	52481276	99	0.402961
16	33451107	20	52481381	99	0.382751
16	33451107	20	52481384	99	0.382751
16	33451107	20	52481441	99	0.473498
16	33451107	20	52481443	99	0.473498
16	33451107	20	52481666	99	0.473498
16	33451107	20	52481716	99	0.473498
16	33451107	20	52481915	99	0.530559
16	33451107	20	52481916	99	0.530559
16	33451107	20	52482018	99	0.345984
16	33451107	20	52482019	99	0.345984
16	33451107	20	52482195	99	0.436252
16	33451107	20	52482419	99	0.356519
16	33451107	20	52483791	99	0.351166
16	33451107	20	52483792	99	0.351166
16	33451107	20	52484101	99	0.467123
16	33456560	20	52479529	99	0.319397
16	33456560	20	52479551	99	0.319397
16	33456560	20	52479552	99	0.319397
16	33456560	20	52479673	99	0.316356
16	33456560	20	52479674	99	0.316356
16	33456560	20	52479785	99	0.309394
16	33456560	20	52479787	99	0.309394
16	33456560	20	52480087	99	0.311928
16	33456560	20	52480410	99	0.327453
16	33456560	20	52480832	99	0.398828
16	33456560	20	52480833	99	0.398828
16	33456560	20	52480834	99	0.398828
16	33456560	20	52481225	99	0.371373
16	33456560	20	52481275	99	0.390035
16	33456560	20	52481276	99	0.390035
16	33456560	20	52481381	99	0.409067
16	33456560	20	52481384	99	0.409067
16	33456560	20	52481441	99	0.409067
16	33456560	20	52481443	99	0.409067
16	33456560	20	52481666	99	0.409067
16	33456560	20	52481716	99	0.409067
16	33456560	20	52481915	99	0.398828
16	33456560	20	52481916	99	0.398828
16	33456560	20	52482018	99	0.376012
16	33456560	20	52482019	99	0.376012
16	33456560	20	52482119	99	0.382484
16	33456560	20	52482195	99	0.398828
16	33456560	20	52482419	99	0.393676
16	33456560	20	52482672	99	0.319397
16	33456560	20	52483091	99	0.376012
16	33456560	20	52483397	99	0.316356
16	33456560	20	52483399	99	0.316356
16	33456560	20	52483408	99	0.370483
16	33456560	20	52483791	99	0.345875
16	33456560	20	52483792	99	0.345875
16	33456560	20	52484101	99	0.351142
16	33458518	20	52479673	99	0.398691
16	33458518	20	52479674	99	0.398691
16	33458518	20	52480087	99	0.346423
16	33460025	20	52480410	99	0.306746
16	33460025	20	52480832	99	0.375647
16	33460025	20	52480833	99	0.375647
16	33460025	20	52480834	99	0.375647
16	33460025	20	52481225	99	0.351143
16	33460025	20	52481275	99	0.366943
16	33460025	20	52481276	99	0.366943
16	33460025	20	52481381	99	0.441853
16	33460025	20	52481384	99	0.441853
16	33460025	20	52481441	99	0.385743
16	33460025	20	52481443	99	0.385743
16	33460025	20	52481666	99	0.385743
16	33460025	20	52481716	99	0.385743
16	33460025	20	52481915	99	0.375647
16	33460025	20	52481916	99	0.375647
16	33460025	20	52482018	99	0.352959
16	33460025	20	52482019	99	0.352959
16	33460025	20	52482119	99	0.359433
16	33460025	20	52482195	99	0.375647
16	33460025	20	52482419	99	0.370993
16	33460025	20	52483091	99	0.402414
16	33460025	20	52483397	99	0.33857
16	33460025	20	52483399	99	0.33857
16	33460025	20	52483408	99	0.395624
16	33460025	20	52483791	99	0.325163
16	33460025	20	52483792	99	0.325163
16	33460025	20	52484101	99	0.330733
16	33462877	20	52479435	99	0.386962
16	33462877	20	52479673	99	0.342401
16	33462877	20	52479674	99	0.342401
16	33462877	20	52479785	99	0.324035
16	33462877	20	52479787	99	0.324035
16	33462877	20	52480087	99	0.364362
16	33462877	20	52480410	99	0.419105
16	33462877	20	52480832	99	0.435131
16	33462877	20	52480833	99	0.435131
16	33462877	20	52480834	99	0.435131
16	33462877	20	52481225	99	0.39527
16	33462877	20	52481275	99	0.402329
16	33462877	20	52481276	99	0.402329
16	33462877	20	52481381	99	0.471825
16	33462877	20	52481384	99	0.471825
16	33462877	20	52481441	99	0.471825
16	33462877	20	52481443	99	0.471825
16	33462877	20	52481666	99	0.471825
16	33462877	20	52481716	99	0.471825
16	33462877	20	52481915	99	0.435131
16	33462877	20	52481916	99	0.435131
16	33462877	20	52482018	99	0.419105
16	33462877	20	52482019	99	0.419105
16	33462877	20	52482119	99	0.449826
16	33462877	20	52482195	99	0.435131
16	33462877	20	52482419	99	0.506765
16	33462877	20	52482672	99	0.438089
16	33462877	20	52483091	99	0.419105
16	33462877	20	52483397	99	0.411455
16	33462877	20	52483399	99	0.411455
16	33462877	20	52483408	99	0.467154
16	33462877	20	52483791	99	0.356519
16	33462877	20	52483792	99	0.356519
16	33462877	20	52484101	99	0.313892
16	33462915	20	52479785	99	0.372672
16	33462915	20	52479787	99	0.372672
16	33462915	20	52480087	99	0.422538
16	33462915	20	52481381	99	0.329467
16	33462915	20	52481384	99	0.329467
16	33462915	20	52481441	99	0.329467
16	33462915	20	52481443	99	0.329467
16	33462915	20	52481666	99	0.329467
16	33462915	20	52481716	99	0.329467
16	33462915	20	52482119	99	0.380408
16	33462915	20	52482419	99	0.438089
16	33462915	20	52483408	99	0.323676
16	33462915	20	52483791	99	0.370709
16	33462915	20	52483792	99	0.370709
16	33462919	20	52479785	99	0.372672
16	33462919	20	52479787	99	0.372672
16	33462919	20	52480087	99	0.422538
16	33462919	20	52481381	99	0.329467
16	33462919	20	52481384	99	0.329467
16	33462919	20	52481441	99	0.329467
16	33462919	20	52481443	99	0.329467
16	33462919	20	52481666	99	0.329467
16	33462919	20	52481716	99	0.329467
16	33462919	20	52482119	99	0.380408
16	33462919	20	52482419	99	0.438089
16	33462919	20	52483408	99	0.323676
16	33462919	20	52483791	99	0.370709
16	33462919	20	52483792	99	0.370709
16	33463210	20	52479785	99	0.300556
16	33463210	20	52479787	99	0.300556
16	33463210	20	52480087	99	0.340414
16	33463210	20	52480832	99	0.402961
16	33463210	20	52480833	99	0.402961
16	33463210	20	52480834	99	0.402961
16	33463210	20	52481225	99	0.446759
16	33463210	20	52481275	99	0.454737
16	33463210	20	52481276	99	0.454737
16	33463210	20	52481381	99	0.438579
16	33463210	20	52481384	99	0.438579
16	33463210	20	52481441	99	0.438579
16	33463210	20	52481443	99	0.438579
16	33463210	20	52481666	99	0.438579
16	33463210	20	52481716	99	0.438579
16	33463210	20	52481915	99	0.491813
16	33463210	20	52481916	99	0.491813
16	33463210	20	52482018	99	0.316715
16	33463210	20	52482019	99	0.316715
16	33463210	20	52482119	99	0.342542
16	33463210	20	52482195	99	0.402961
16	33463210	20	52482419	99	0.328364
16	33463210	20	52483091	99	0.316715
16	33463210	20	52483397	99	0.316118
16	33463210	20	52483399	99	0.316118
16	33463210	20	52483791	99	0.402961
16	33463210	20	52483792	99	0.402961
16	33463210	20	52484101	99	0.433009
16	33463214	20	52479785	99	0.300556
16	33463214	20	52479787	99	0.300556
16	33463214	20	52480087	99	0.340414
16	33463214	20	52480832	99	0.402961
16	33463214	20	52480833	99	0.402961
16	33463214	20	52480834	99	0.402961
16	33463214	20	52481225	99	0.446759
16	33463214	20	52481275	99	0.454737
16	33463214	20	52481276	99	0.454737
16	33463214	20	52481381	99	0.438579
16	33463214	20	52481384	99	0.438579
16	33463214	20	52481441	99	0.438579
16	33463214	20	52481443	99	0.438579
16	33463214	20	52481666	99	0.438579
16	33463214	20	52481716	99	0.438579
16	33463214	20	52481915	99	0.491813
16	33463214	20	52481916	99	0.491813
16	33463214	20	52482018	99	0.316715
16	33463214	20	52482019	99	0.316715
16	33463214	20	52482119	99	0.342542
16	33463214	20	52482195	99	0.402961
16	33463214	20	52482419	99	0.328364
16	33463214	20	52483091	99	0.316715
16	33463214	20	52483397	99	0.316118
16	33463214	20	52483399	99	0.316118
16	33463214	20	52483791	99	0.402961
16	33463214	20	52483792	99	0.402961
16	33463214	20	52484101	99	0.433009
16	33464412	20	52479435	99	0.43849
16	33464412	20	52479529	99	0.402893
16	33464412	20	52479551	99	0.402893
16	33464412	20	52479552	99	0.402893
16	33464412	20	52479673	99	0.378893
16	33464412	20	52479674	99	0.378893
16	33464412	20	52479785	99	0.372535
16	33464412	20	52479787	99	0.372535
16	33464412	20	52480087	99	0.414813
16	33464412	20	52480410	99	0.36927
16	33464412	20	52480832	99	0.563007
16	33464412	20	52480833	99	0.563007
16	33464412	20	52480834	99	0.563007
16	33464412	20	52481225	99	0.504645
16	33464412	20	52481275	99	0.524229
16	33464412	20	52481276	99	0.524229
16	33464412	20	52481381	99	0.606354
16	33464412	20	52481384	99	0.606354
16	33464412	20	52481441	99	0.606354
16	33464412	20	52481443	99	0.606354
16	33464412	20	52481666	99	0.606354
16	33464412	20	52481716	99	0.606354
16	33464412	20	52481915	99	0.563007
16	33464412	20	52481916	99	0.563007
16	33464412	20	52482018	99	0.457771
16	33464412	20	52482019	99	0.457771
16	33464412	20	52482119	99	0.489335
16	33464412	20	52482195	99	0.563007
16	33464412	20	52482419	99	0.463812
16	33464412	20	52482672	99	0.402893
16	33464412	20	52483091	99	0.457771
16	33464412	20	52483397	99	0.378893
16	33464412	20	52483399	99	0.378893
16	33464412	20	52483408	99	0.429082
16	33464412	20	52483791	99	0.563007
16	33464412	20	52483792	99	0.563007
16	33464412	20	52484101	99	0.495691
16	33464412	20	52484166	99	0.353586
16	33464481	20	52479435	99	0.395716
16	33464481	20	52479529	99	0.363824
16	33464481	20	52479551	99	0.363824
16	33464481	20	52479552	99	0.363824
16	33464481	20	52479673	99	0.341118
16	33464481	20	52479674	99	0.341118
16	33464481	20	52479785	99	0.407327
16	33464481	20	52479787	99	0.407327
16	33464481	20	52480087	99	0.373292
16	33464481	20	52480410	99	0.415766
16	33464481	20	52480832	99	0.515437
16	33464481	20	52480833	99	0.515437
16	33464481	20	52480834	99	0.515437
16	33464481	20	52481225	99	0.464282
16	33464481	20	52481275	99	0.478702
16	33464481	20	52481276	99	0.478702
16	33464481	20	52481381	99	0.556508
16	33464481	20	52481384	99	0.556508
16	33464481	20	52481441	99	0.556508
16	33464481	20	52481443	99	0.556508
16	33464481	20	52481666	99	0.556508
16	33464481	20	52481716	99	0.556508
16	33464481	20	52481915	99	0.515437
16	33464481	20	52481916	99	0.515437
16	33464481	20	52482018	99	0.506835
16	33464481	20	52482019	99	0.506835
16	33464481	20	52482119	99	0.445654
16	33464481	20	52482195	99	0.515437
16	33464481	20	52482419	99	0.423532
16	33464481	20	52482672	99	0.363824
16	33464481	20	52483091	99	0.415766
16	33464481	20	52483397	99	0.341118
16	33464481	20	52483399	99	0.341118
16	33464481	20	52483408	99	0.475258
16	33464481	20	52483791	99	0.515437
16	33464481	20	52483792	99	0.515437
16	33464481	20	52484101	99	0.453808
16	33464481	20	52484166	99	0.315332
16	33464484	20	52479435	99	0.395716
16	33464484	20	52479529	99	0.363824
16	33464484	20	52479551	99	0.363824
16	33464484	20	52479552	99	0.363824
16	33464484	20	52479673	99	0.341118
16	33464484	20	52479674	99	0.341118
16	33464484	20	52479785	99	0.407327
16	33464484	20	52479787	99	0.407327
16	33464484	20	52480087	99	0.373292
16	33464484	20	52480410	99	0.415766
16	33464484	20	52480832	99	0.515437
16	33464484	20	52480833	99	0.515437
16	33464484	20	52480834	99	0.515437
16	33464484	20	52481225	99	0.464282
16	33464484	20	52481275	99	0.478702
16	33464484	20	52481276	99	0.478702
16	33464484	20	52481381	99	0.556508
16	33464484	20	52481384	99	0.556508
16	33464484	20	52481441	99	0.556508
16	33464484	20	52481443	99	0.556508
16	33464484	20	52481666	99	0.556508
16	33464484	20	52481716	99	0.556508
16	33464484	20	52481915	99	0.515437
16	33464484	20	52481916	99	0.515437
16	33464484	20	52482018	99	0.506835
16	33464484	20	52482019	99	0.506835
16	33464484	20	52482119	99	0.445654
16	33464484	20	52482195	99	0.515437
16	33464484	20	52482419	99	0.423532
16	33464484	20	52482672	99	0.363824
16	33464484	20	52483091	99	0.415766
16	33464484	20	52483397	99	0.341118
16	33464484	20	52483399	99	0.341118
16	33464484	20	52483408	99	0.475258
16	33464484	20	52483791	99	0.515437
16	33464484	20	52483792	99	0.515437
16	33464484	20	52484101	99	0.453808
16	33464484	20	52484166	99	0.315332
16	33465505	20	52479435	99	0.395716
16	33465505	20	52479529	99	0.363824
16	33465505	20	52479551	99	0.363824
16	33465505	20	52479552	99	0.363824
16	33465505	20	52479673	99	0.420015
16	33465505	20	52479674	99	0.420015
16	33465505	20	52479785	99	0.333266
16	33465505	20	52479787	99	0.333266
16	33465505	20	52480087	99	0.373292
16	33465505	20	52480410	99	0.333708
16	33465505	20	52480832	99	0.515437
16	33465505	20	52480833	99	0.515437
16	33465505	20	52480834	99	0.515437
16	33465505	20	52481225	99	0.464282
16	33465505	20	52481275	99	0.478702
16	33465505	20	52481276	99	0.478702
16	33465505	20	52481381	99	0.556508
16	33465505	20	52481384	99	0.556508
16	33465505	20	52481441	99	0.556508
16	33465505	20	52481443	99	0.556508
16	33465505	20	52481666	99	0.556508
16	33465505	20	52481716	99	0.556508
16	33465505	20	52481915	99	0.515437
16	33465505	20	52481916	99	0.515437
16	33465505	20	52482018	99	0.506835
16	33465505	20	52482019	99	0.506835
16	33465505	20	52482119	99	0.541576
16	33465505	20	52482195	99	0.515437
16	33465505	20	52482419	99	0.423532
16	33465505	20	52482672	99	0.363824
16	33465505	20	52483091	99	0.415766
16	33465505	20	52483397	99	0.341118
16	33465505	20	52483399	99	0.341118
16	33465505	20	52483408	99	0.388608
16	33465505	20	52483791	99	0.515437
16	33465505	20	52483792	99	0.515437
16	33465505	20	52484101	99	0.453808
16	33465505	20	52484166	99	0.315332
16	33465548	20	52479435	99	0.43849
16	33465548	20	52479529	99	0.402893
16	33465548	20	52479551	99	0.402893
16	33465548	20	52479552	99	0.402893
16	33465548	20	52479673	99	0.378893
16	33465548	20	52479674	99	0.378893
16	33465548	20	52479785	99	0.372535
16	33465548	20	52479787	99	0.372535
16	33465548	20	52480087	99	0.414813
16	33465548	20	52480410	99	0.36927
16	33465548	20	52480832	99	0.563007
16	33465548	20	52480833	99	0.563007
16	33465548	20	52480834	99	0.563007
16	33465548	20	52481225	99	0.504645
16	33465548	20	52481275	99	0.524229
16	33465548	20	52481276	99	0.524229
16	33465548	20	52481381	99	0.606354
16	33465548	20	52481384	99	0.606354
16	33465548	20	52481441	99	0.606354
16	33465548	20	52481443	99	0.606354
16	33465548	20	52481666	99	0.606354
16	33465548	20	52481716	99	0.606354
16	33465548	20	52481915	99	0.563007
16	33465548	20	52481916	99	0.563007
16	33465548	20	52482018	99	0.457771
16	33465548	20	52482019	99	0.457771
16	33465548	20	52482119	99	0.489335
16	33465548	20	52482195	99	0.563007
16	33465548	20	52482419	99	0.463812
16	33465548	20	52482672	99	0.402893
16	33465548	20	52483091	99	0.457771
16	33465548	20	52483397	99	0.378893
16	33465548	20	52483399	99	0.378893
16	33465548	20	52483408	99	0.429082
16	33465548	20	52483791	99	0.563007
16	33465548	20	52483792	99	0.563007
16	33465548	20	52484101	99	0.495691
16	33465548	20	52484166	99	0.353586
16	33466208	20	52481225	99	0.304821
16	33466208	20	52481275	99	0.362767
16	33466208	20	52481276	99	0.362767
16	33466208	20	52481441	99	0.43569
16	33466208	20	52481443	99	0.43569
16	33466208	20	52481666	99	0.358107
16	33466208	20	52481716	99	0.358107
16	33466208	20	52481915	99	0.397147
16	33466208	20	52481916	99	0.397147
16	33466208	20	52482018	99	0.304128
16	33466208	20	52482019	99	0.304128
16	33466208	20	52482195	99	0.324805
16	33466208	20	52482419	99	0.320958
16	33466208	20	52483791	99	0.324805
16	33466208	20	52483792	99	0.324805
16	33466208	20	52484101	99	0.349662
16	33467160	20	52480087	99	0.318531
16	33467160	20	52480832	99	0.396825
16	33467160	20	52480833	99	0.396825
16	33467160	20	52480834	99	0.396825
16	33467160	20	52481381	99	0.352992
16	33467160	20	52481384	99	0.352992
16	33467160	20	52481441	99	0.352992
16	33467160	20	52481443	99	0.352992
16	33467160	20	52481666	99	0.352992
16	33467160	20	52481716	99	0.352992
16	33467160	20	52481915	99	0.321429
16	33467160	20	52481916	99	0.321429
16	33467160	20	52482119	99	0.408002
16	33467160	20	52482195	99	0.321429
16	33467160	20	52482672	99	0.323676
16	33467160	20	52483791	99	0.321429
16	33467160	20	52483792	99	0.321429
16	33467170	20	52480832	99	0.380631
16	33467170	20	52480833	99	0.380631
16	33467170	20	52480834	99	0.380631
16	33467170	20	52482119	99	0.319948
16	33467894	20	52481441	99	0.347748
16	33467894	20	52481443	99	0.347748
16	33467894	20	52481915	99	0.313328
16	33467894	20	52481916	99	0.313328
16	33468062	20	52480087	99	0.329652
16	33468062	20	52481381	99	0.347748
16	33468062	20	52481384	99	0.347748
16	33468062	20	52481441	99	0.347748
16	33468062	20	52481443	99	0.347748
16	33468062	20	52481915	99	0.381062
16	33468062	20	52481916	99	0.381062
16	33468062	20	52482119	99	0.379313
16	33468062	20	52482195	99	0.313328
16	33468062	20	52483791	99	0.313328
16	33468062	20	52483792	99	0.313328
16	33468166	20	52481225	99	0.323538
16	33468166	20	52481275	99	0.387003
16	33468166	20	52481276	99	0.387003
16	33468166	20	52481381	99	0.381191
16	33468166	20	52481384	99	0.381191
16	33468166	20	52481441	99	0.307923
16	33468166	20	52481443	99	0.307923
16	33468166	20	52481666	99	0.307923
16	33468166	20	52481716	99	0.307923
16	33468166	20	52481915	99	0.34679
16	33468166	20	52481916	99	0.34679
16	33468166	20	52482018	99	0.395604
16	33468166	20	52482019	99	0.395604
16	33468166	20	52482195	99	0.34679
16	33468166	20	52483091	99	0.326401
16	33468166	20	52483408	99	0.300357
16	33468166	20	52484101	99	0.305326
16	33468167	20	52481225	99	0.323538
16	33468167	20	52481275	99	0.387003
16	33468167	20	52481276	99	0.387003
16	33468167	20	52481381	99	0.381191
16	33468167	20	52481384	99	0.381191
16	33468167	20	52481441	99	0.307923
16	33468167	20	52481443	99	0.307923
16	33468167	20	52481666	99	0.307923
16	33468167	20	52481716	99	0.307923
16	33468167	20	52481915	99	0.34679
16	33468167	20	52481916	99	0.34679
16	33468167	20	52482018	99	0.395604
16	33468167	20	52482019	99	0.395604
16	33468167	20	52482195	99	0.34679
16	33468167	20	52483091	99	0.326401
16	33468167	20	52483408	99	0.300357
16	33468167	20	52484101	99	0.305326
16	33468611	20	52479785	99	0.304495
16	33468611	20	52479787	99	0.304495
16	33468611	20	52481225	99	0.313765
16	33468611	20	52481441	99	0.36737
16	33468611	20	52481443	99	0.36737
16	33468611	20	52481666	99	0.36737
16	33468611	20	52481716	99	0.36737
16	33468611	20	52481915	99	0.402414
16	33468611	20	52481916	99	0.402414
16	33468611	20	52482018	99	0.304641
16	33468611	20	52482019	99	0.304641
16	33468611	20	52482195	99	0.33202
16	33468611	20	52483791	99	0.33202
16	33468611	20	52483792	99	0.33202
16	33468611	20	52484101	99	0.3543
16	33468662	20	52479529	99	0.314825
16	33468662	20	52479551	99	0.450507
16	33468662	20	52479552	99	0.450507
16	33468662	20	52479785	99	0.445484
16	33468662	20	52479787	99	0.445484
16	33468662	20	52480832	99	0.324805
16	33468662	20	52480833	99	0.324805
16	33468662	20	52480834	99	0.324805
16	33468662	20	52481381	99	0.358107
16	33468662	20	52481384	99	0.358107
16	33468662	20	52481441	99	0.43569
16	33468662	20	52481443	99	0.43569
16	33468662	20	52481666	99	0.358107
16	33468662	20	52481716	99	0.358107
16	33468662	20	52481915	99	0.397147
16	33468662	20	52481916	99	0.397147
16	33468662	20	52482195	99	0.397147
16	33471951	20	52479435	99	0.303901
16	33471951	20	52482119	99	0.310528
16	33471951	20	52482419	99	0.364362
16	33472245	20	52479435	99	0.341158
16	33472245	20	52479673	99	0.300357
16	33472245	20	52479674	99	0.300357
16	33472245	20	52479785	99	0.338064
16	33472245	20	52479787	99	0.338064
16	33472245	20	52480410	99	0.453689
16	33472245	20	52480832	99	0.321429
16	33472245	20	52480833	99	0.321429
16	33472245	20	52480834	99	0.321429
16	33472245	20	52481381	99	0.352992
16	33472245	20	52481384	99	0.352992
16	33472245	20	52481441	99	0.433695
16	33472245	20	52481443	99	0.433695
16	33472245	20	52481666	99	0.433695
16	33472245	20	52481716	99	0.433695
16	33472245	20	52481915	99	0.480159
16	33472245	20	52481916	99	0.480159
16	33472245	20	52482018	99	0.377159
16	33472245	20	52482019	99	0.377159
16	33472245	20	52482195	99	0.396825
16	33472245	20	52482419	99	0.321969
16	33472245	20	52483791	99	0.321429
16	33472245	20	52483792	99	0.321429
16	33472245	20	52484101	99	0.349379
16	33472246	20	52479435	99	0.341158
16	33472246	20	52479673	99	0.300357
16	33472246	20	52479674	99	0.300357
16	33472246	20	52479785	99	0.338064
16	33472246	20	52479787	99	0.338064
16	33472246	20	52480410	99	0.453689
16	33472246	20	52480832	99	0.321429
16	33472246	20	52480833	99	0.321429
16	33472246	20	52480834	99	0.321429
16	33472246	20	52481381	99	0.352992
16	33472246	20	52481384	99	0.352992
16	33472246	20	52481441	99	0.433695
16	33472246	20	52481443	99	0.433695
16	33472246	20	52481666	99	0.433695
16	33472246	20	52481716	99	0.433695
16	33472246	20	52481915	99	0.480159
16	33472246	20	52481916	99	0.480159
16	33472246	20	52482018	99	0.377159
16	33472246	20	52482019	99	0.377159
16	33472246	20	52482195	99	0.396825
16	33472246	20	52482419	99	0.321969
16	33472246	20	52483791	99	0.321429
16	33472246	20	52483792	99	0.321429
16	33472246	20	52484101	99	0.349379
16	33472336	20	52479435	99	0.43849
16	33472336	20	52479529	99	0.402893
16	33472336	20	52479551	99	0.402893
16	33472336	20	52479552	99	0.402893
16	33472336	20	52479673	99	0.378893
16	33472336	20	52479674	99	0.378893
16	33472336	20	52479785	99	0.372535
16	33472336	20	52479787	99	0.372535
16	33472336	20	52480087	99	0.414813
16	33472336	20	52480410	99	0.36927
16	33472336	20	52480832	99	0.563007
16	33472336	20	52480833	99	0.563007
16	33472336	20	52480834	99	0.563007
16	33472336	20	52481225	99	0.504645
16	33472336	20	52481275	99	0.524229
16	33472336	20	52481276	99	0.524229
16	33472336	20	52481381	99	0.606354
16	33472336	20	52481384	99	0.606354
16	33472336	20	52481441	99	0.606354
16	33472336	20	52481443	99	0.606354
16	33472336	20	52481666	99	0.606354
16	33472336	20	52481716	99	0.606354
16	33472336	20	52481915	99	0.563007
16	33472336	20	52481916	99	0.563007
16	33472336	20	52482018	99	0.457771
16	33472336	20	52482019	99	0.457771
16	33472336	20	52482119	99	0.489335
16	33472336	20	52482195	99	0.563007
16	33472336	20	52482419	99	0.463812
16	33472336	20	52482672	99	0.402893
16	33472336	20	52483091	99	0.457771
16	33472336	20	52483397	99	0.378893
16	33472336	20	52483399	99	0.378893
16	33472336	20	52483408	99	0.429082
16	33472336	20	52483791	99	0.563007
16	33472336	20	52483792	99	0.563007
16	33472336	20	52484101	99	0.495691
16	33472336	20	52484166	99	0.353586
16	33473391	20	52481225	99	0.343888
16	33473391	20	52481275	99	0.338959
16	33473391	20	52481276	99	0.338959
16	33473391	20	52481381	99	0.329467
16	33473391	20	52481384	99	0.329467
16	33473391	20	52481441	99	0.329467
16	33473391	20	52481443	99	0.329467
16	33473391	20	52481666	99	0.329467
16	33473391	20	52481716	99	0.329467
16	33473391	20	52481915	99	0.370709
16	33473391	20	52481916	99	0.370709
16	33473889	20	52479435	99	0.43849
16	33473889	20	52479529	99	0.402893
16	33473889	20	52479551	99	0.402893
16	33473889	20	52479552	99	0.402893
16	33473889	20	52479673	99	0.378893
16	33473889	20	52479674	99	0.378893
16	33473889	20	52479785	99	0.372535
16	33473889	20	52479787	99	0.372535
16	33473889	20	52480087	99	0.414813
16	33473889	20	52480410	99	0.36927
16	33473889	20	52480832	99	0.563007
16	33473889	20	52480833	99	0.563007
16	33473889	20	52480834	99	0.563007
16	33473889	20	52481225	99	0.504645
16	33473889	20	52481275	99	0.524229
16	33473889	20	52481276	99	0.524229
16	33473889	20	52481381	99	0.606354
16	33473889	20	52481384	99	0.606354
16	33473889	20	52481441	99	0.606354
16	33473889	20	52481443	99	0.606354
16	33473889	20	52481666	99	0.606354
16	33473889	20	52481716	99	0.606354
16	33473889	20	52481915	99	0.563007
16	33473889	20	52481916	99	0.563007
16	33473889	20	52482018	99	0.457771
16	33473889	20	52482019	99	0.457771
16	33473889	20	52482119	99	0.489335
16	33473889	20	52482195	99	0.563007
16	33473889	20	52482419	99	0.463812
16	33473889	20	52482672	99	0.402893
16	33473889	20	52483091	99	0.457771
16	33473889	20	52483397	99	0.378893
16	33473889	20	52483399	99	0.378893
16	33473889	20	52483408	99	0.429082
16	33473889	20	52483791	99	0.563007
16	33473889	20	52483792	99	0.563007
16	33473889	20	52484101	99	0.495691
16	33473889	20	52484166	99	0.353586
16	33474138	20	52479435	99	0.331928
16	33474138	20	52479529	99	0.310473
16	33474138	20	52479551	99	0.310473
16	33474138	20	52479552	99	0.310473
16	33474138	20	52479673	99	0.355142
16	33474138	20	52479674	99	0.355142
16	33474138	20	52480087	99	0.377511
16	33474138	20	52480832	99	0.456962
16	33474138	20	52480833	99	0.456962
16	33474138	20	52480834	99	0.456962
16	33474138	20	52481225	99	0.417177
16	33474138	20	52481275	99	0.508421
16	33474138	20	52481276	99	0.508421
16	33474138	20	52481381	99	0.407174
16	33474138	20	52481384	99	0.407174
16	33474138	20	52481441	99	0.407174
16	33474138	20	52481443	99	0.407174
16	33474138	20	52481666	99	0.407174
16	33474138	20	52481716	99	0.407174
16	33474138	20	52481915	99	0.456962
16	33474138	20	52481916	99	0.456962
16	33474138	20	52482119	99	0.389439
16	33474138	20	52482195	99	0.373031
16	33474138	20	52482419	99	0.372834
16	33474138	20	52482672	99	0.380408
16	33474138	20	52483408	99	0.334358
16	33474138	20	52483791	99	0.456962
16	33474138	20	52483792	99	0.456962
16	33474138	20	52484101	99	0.402325
16	33474138	20	52484166	99	0.379313
16	33474160	20	52480087	99	0.301181
16	33474160	20	52480832	99	0.356519
16	33474160	20	52480833	99	0.356519
16	33474160	20	52480834	99	0.356519
16	33474160	20	52481275	99	0.328364
16	33474160	20	52481276	99	0.328364
16	33474160	20	52481381	99	0.312425
16	33474160	20	52481384	99	0.312425
16	33474160	20	52481441	99	0.312425
16	33474160	20	52481443	99	0.312425
16	33474160	20	52481666	99	0.312425
16	33474160	20	52481716	99	0.312425
16	33474160	20	52481915	99	0.356519
16	33474160	20	52481916	99	0.356519
16	33474160	20	52482119	99	0.303064
16	33474160	20	52483791	99	0.356519
16	33474160	20	52483792	99	0.356519
16	33474160	20	52484101	99	0.313892
16	33474657	20	52481275	99	0.300556
16	33474657	20	52481276	99	0.300556
16	33474909	20	52479529	99	0.351378
16	33474909	20	52479551	99	0.351378
16	33474909	20	52479552	99	0.351378
16	33474909	20	52479785	99	0.302685
16	33474909	20	52479787	99	0.302685
16	33474909	20	52481225	99	0.32778
16	33474909	20	52481275	99	0.472751
16	33474909	20	52481276	99	0.472751
16	33474909	20	52481381	99	0.316051
16	33474909	20	52481384	99	0.316051
16	33474909	20	52481441	99	0.55512
16	33474909	20	52481443	99	0.55512
16	33474909	20	52481666	99	0.388309
16	33474909	20	52481716	99	0.388309
16	33474909	20	52481915	99	0.42991
16	33474909	20	52481916	99	0.42991
16	33474909	20	52482195	99	0.355297
16	33474909	20	52483408	99	0.312632
16	33474909	20	52484101	99	0.378507
16	33474923	20	52481275	99	0.337019
16	33474923	20	52481276	99	0.337019
16	33474923	20	52481441	99	0.331252
16	33474923	20	52481443	99	0.331252
16	33474923	20	52481915	99	0.366941
16	33474923	20	52481916	99	0.366941
16	33478672	20	52479435	99	0.395716
16	33478672	20	52479529	99	0.446433
16	33478672	20	52479551	99	0.363824
16	33478672	20	52479552	99	0.363824
16	33478672	20	52479673	99	0.341118
16	33478672	20	52479674	99	0.341118
16	33478672	20	52479785	99	0.333266
16	33478672	20	52479787	99	0.333266
16	33478672	20	52480087	99	0.373292
16	33478672	20	52480410	99	0.333708
16	33478672	20	52480832	99	0.515437
16	33478672	20	52480833	99	0.515437
16	33478672	20	52480834	99	0.515437
16	33478672	20	52481225	99	0.464282
16	33478672	20	52481275	99	0.57998
16	33478672	20	52481276	99	0.57998
16	33478672	20	52481381	99	0.556508
16	33478672	20	52481384	99	0.556508
16	33478672	20	52481441	99	0.670362
16	33478672	20	52481443	99	0.670362
16	33478672	20	52481666	99	0.556508
16	33478672	20	52481716	99	0.556508
16	33478672	20	52481915	99	0.515437
16	33478672	20	52481916	99	0.515437
16	33478672	20	52482018	99	0.415766
16	33478672	20	52482019	99	0.415766
16	33478672	20	52482119	99	0.445654
16	33478672	20	52482195	99	0.515437
16	33478672	20	52482419	99	0.423532
16	33478672	20	52482672	99	0.446433
16	33478672	20	52483091	99	0.415766
16	33478672	20	52483397	99	0.341118
16	33478672	20	52483399	99	0.341118
16	33478672	20	52483408	99	0.388608
16	33478672	20	52483791	99	0.515437
16	33478672	20	52483792	99	0.515437
16	33478672	20	52484101	99	0.453808
16	33478672	20	52484166	99	0.315332
16	33479159	20	52479435	99	0.314825
16	33479159	20	52479785	99	0.310651
16	33479159	20	52479787	99	0.310651
16	33479159	20	52481381	99	0.406295
16	33479159	20	52481384	99	0.406295
16	33479159	20	52481441	99	0.329467
16	33479159	20	52481443	99	0.329467
16	33479159	20	52481666	99	0.329467
16	33479159	20	52481716	99	0.329467
16	33479159	20	52481915	99	0.370709
16	33479159	20	52481916	99	0.370709
16	33479159	20	52482119	99	0.310473
16	33479159	20	52482195	99	0.370709
16	33479327	20	52481225	99	0.323538
16	33479327	20	52481275	99	0.316118
16	33479327	20	52481276	99	0.316118
16	33479327	20	52481381	99	0.307923
16	33479327	20	52481384	99	0.307923
16	33479327	20	52481441	99	0.46227
16	33479327	20	52481443	99	0.46227
16	33479327	20	52481666	99	0.381191
16	33479327	20	52481716	99	0.381191
16	33479327	20	52481915	99	0.34679
16	33479327	20	52481916	99	0.34679
16	33479327	20	52482195	99	0.34679
16	33479327	20	52482672	99	0.33849
16	33479327	20	52483791	99	0.34679
16	33479327	20	52483792	99	0.34679
16	33479327	20	52484101	99	0.305326
16	33480658	20	52481915	99	0.33202
16	33480658	20	52481916	99	0.33202
16	33480658	20	52482018	99	0.304641
16	33480658	20	52482019	99	0.304641
16	33480863	20	52479673	99	0.318167
16	33480863	20	52479674	99	0.318167
16	33480863	20	52480832	99	0.358751
16	33480863	20	52480833	99	0.358751
16	33480863	20	52480834	99	0.358751
16	33480863	20	52481225	99	0.33342
16	33480863	20	52481275	99	0.327695
16	33480863	20	52481276	99	0.327695
16	33480863	20	52481381	99	0.393567
16	33480863	20	52481384	99	0.393567
16	33480863	20	52481441	99	0.323485
16	33480863	20	52481443	99	0.323485
16	33480863	20	52481666	99	0.323485
16	33480863	20	52481716	99	0.323485
16	33480863	20	52482119	99	0.363138
16	33480863	20	52482195	99	0.358751
16	33480863	20	52483091	99	0.334309
16	33480863	20	52484101	99	0.315857
16	33480864	20	52479673	99	0.318167
16	33480864	20	52479674	99	0.318167
16	33480864	20	52480832	99	0.358751
16	33480864	20	52480833	99	0.358751
16	33480864	20	52480834	99	0.358751
16	33480864	20	52481225	99	0.33342
16	33480864	20	52481275	99	0.327695
16	33480864	20	52481276	99	0.327695
16	33480864	20	52481381	99	0.393567
16	33480864	20	52481384	99	0.393567
16	33480864	20	52481441	99	0.323485
16	33480864	20	52481443	99	0.323485
16	33480864	20	52481666	99	0.323485
16	33480864	20	52481716	99	0.323485
16	33480864	20	52482119	99	0.363138
16	33480864	20	52482195	99	0.358751
16	33480864	20	52483091	99	0.334309
16	33480864	20	52484101	99	0.315857
16	33480865	20	52479673	99	0.318167
16	33480865	20	52479674	99	0.318167
16	33480865	20	52480832	99	0.358751
16	33480865	20	52480833	99	0.358751
16	33480865	20	52480834	99	0.358751
16	33480865	20	52481225	99	0.33342
16	33480865	20	52481275	99	0.327695
16	33480865	20	52481276	99	0.327695
16	33480865	20	52481381	99	0.393567
16	33480865	20	52481384	99	0.393567
16	33480865	20	52481441	99	0.323485
16	33480865	20	52481443	99	0.323485
16	33480865	20	52481666	99	0.323485
16	33480865	20	52481716	99	0.323485
16	33480865	20	52482119	99	0.363138
16	33480865	20	52482195	99	0.358751
16	33480865	20	52483091	99	0.334309
16	33480865	20	52484101	99	0.315857
16	33481113	20	52479435	99	0.370089
16	33481113	20	52479472	99	0.307444
16	33481113	20	52479529	99	0.423369
16	33481113	20	52479551	99	0.423369
16	33481113	20	52479552	99	0.423369
16	33481113	20	52479673	99	0.471456
16	33481113	20	52479674	99	0.471456
16	33481113	20	52479785	99	0.304641
16	33481113	20	52479787	99	0.304641
16	33481113	20	52480410	99	0.33284
16	33481113	20	52480832	99	0.513126
16	33481113	20	52480833	99	0.513126
16	33481113	20	52480834	99	0.513126
16	33481113	20	52481225	99	0.390416
16	33481113	20	52481275	99	0.39127
16	33481113	20	52481276	99	0.39127
16	33481113	20	52481381	99	0.557239
16	33481113	20	52481384	99	0.557239
16	33481113	20	52481441	99	0.463718
16	33481113	20	52481443	99	0.463718
16	33481113	20	52481666	99	0.463718
16	33481113	20	52481716	99	0.463718
16	33481113	20	52481915	99	0.425451
16	33481113	20	52481916	99	0.425451
16	33481113	20	52482018	99	0.486928
16	33481113	20	52482019	99	0.486928
16	33481113	20	52482119	99	0.438256
16	33481113	20	52482195	99	0.609008
16	33481113	20	52482419	99	0.419105
16	33481113	20	52482672	99	0.350655
16	33481113	20	52483091	99	0.486928
16	33481113	20	52483408	99	0.307692
16	33481113	20	52483791	99	0.425451
16	33481113	20	52483792	99	0.425451
16	33481113	20	52484101	99	0.374582
16	33481145	20	52479435	99	0.395716
16	33481145	20	52479529	99	0.446433
16	33481145	20	52479551	99	0.363824
16	33481145	20	52479552	99	0.363824
16	33481145	20	52479673	99	0.341118
16	33481145	20	52479674	99	0.341118
16	33481145	20	52479785	99	0.333266
16	33481145	20	52479787	99	0.333266
16	33481145	20	52480087	99	0.373292
16	33481145	20	52480410	99	0.333708
16	33481145	20	52480832	99	0.515437
16	33481145	20	52480833	99	0.515437
16	33481145	20	52480834	99	0.515437
16	33481145	20	52481225	99	0.464282
16	33481145	20	52481275	99	0.57998
16	33481145	20	52481276	99	0.57998
16	33481145	20	52481381	99	0.556508
16	33481145	20	52481384	99	0.556508
16	33481145	20	52481441	99	0.670362
16	33481145	20	52481443	99	0.670362
16	33481145	20	52481666	99	0.556508
16	33481145	20	52481716	99	0.556508
16	33481145	20	52481915	99	0.515437
16	33481145	20	52481916	99	0.515437
16	33481145	20	52482018	99	0.415766
16	33481145	20	52482019	99	0.415766
16	33481145	20	52482119	99	0.445654
16	33481145	20	52482195	99	0.515437
16	33481145	20	52482419	99	0.423532
16	33481145	20	52482672	99	0.446433
16	33481145	20	52483091	99	0.415766
16	33481145	20	52483397	99	0.341118
16	33481145	20	52483399	99	0.341118
16	33481145	20	52483408	99	0.388608
16	33481145	20	52483791	99	0.515437
16	33481145	20	52483792	99	0.515437
16	33481145	20	52484101	99	0.453808
16	33481145	20	52484166	99	0.315332
16	33482000	20	52480087	99	0.301181
16	33482000	20	52480832	99	0.356519
16	33482000	20	52480833	99	0.356519
16	33482000	20	52480834	99	0.356519
16	33482000	20	52481225	99	0.39527
16	33482000	20	52481275	99	0.572778
16	33482000	20	52481276	99	0.572778
16	33482000	20	52481381	99	0.388033
16	33482000	20	52481384	99	0.388033
16	33482000	20	52481441	99	0.471825
16	33482000	20	52481443	99	0.471825
16	33482000	20	52481666	99	0.388033
16	33482000	20	52481716	99	0.388033
16	33482000	20	52481915	99	0.435131
16	33482000	20	52481916	99	0.435131
16	33482000	20	52482018	99	0.419105
16	33482000	20	52482019	99	0.419105
16	33482000	20	52482119	99	0.372834
16	33482000	20	52482195	99	0.356519
16	33482000	20	52482672	99	0.365728
16	33482000	20	52483091	99	0.346176
16	33482000	20	52483791	99	0.356519
16	33482000	20	52483792	99	0.356519
16	33482000	20	52484101	99	0.383105
16	33482000	20	52484166	99	0.305972
16	33482001	20	52480087	99	0.301181
16	33482001	20	52480832	99	0.356519
16	33482001	20	52480833	99	0.356519
16	33482001	20	52480834	99	0.356519
16	33482001	20	52481225	99	0.39527
16	33482001	20	52481275	99	0.572778
16	33482001	20	52481276	99	0.572778
16	33482001	20	52481381	99	0.388033
16	33482001	20	52481384	99	0.388033
16	33482001	20	52481441	99	0.471825
16	33482001	20	52481443	99	0.471825
16	33482001	20	52481666	99	0.388033
16	33482001	20	52481716	99	0.388033
16	33482001	20	52481915	99	0.435131
16	33482001	20	52481916	99	0.435131
16	33482001	20	52482018	99	0.419105
16	33482001	20	52482019	99	0.419105
16	33482001	20	52482119	99	0.372834
16	33482001	20	52482195	99	0.356519
16	33482001	20	52482672	99	0.365728
16	33482001	20	52483091	99	0.346176
16	33482001	20	52483791	99	0.356519
16	33482001	20	52483792	99	0.356519
16	33482001	20	52484101	99	0.383105
16	33482001	20	52484166	99	0.305972
16	33482034	20	52481275	99	0.388185
16	33482034	20	52481276	99	0.388185
16	33482034	20	52481441	99	0.388451
16	33482034	20	52481443	99	0.388451
16	33482034	20	52482018	99	0.324812
16	33482034	20	52482019	99	0.324812
16	33482120	20	52479673	99	0.4489
16	33482120	20	52479674	99	0.4489
16	33482120	20	52480832	99	0.34679
16	33482120	20	52480833	99	0.34679
16	33482120	20	52480834	99	0.34679
16	33482120	20	52481381	99	0.307923
16	33482120	20	52481384	99	0.307923
16	33482120	20	52481441	99	0.307923
16	33482120	20	52481443	99	0.307923
16	33482120	20	52481666	99	0.307923
16	33482120	20	52481716	99	0.307923
16	33482120	20	52481915	99	0.34679
16	33482120	20	52481916	99	0.34679
16	33482120	20	52482119	99	0.355142
16	33482120	20	52482419	99	0.411455
16	33482120	20	52483397	99	0.3136
16	33482120	20	52483399	99	0.3136
16	33482120	20	52483408	99	0.300357
16	33482460	20	52479435	99	0.324805
16	33482460	20	52479673	99	0.34679
16	33482460	20	52479674	99	0.34679
16	33482460	20	52479785	99	0.33202
16	33482460	20	52479787	99	0.33202
16	33482460	20	52480087	99	0.373756
16	33482460	20	52480832	99	0.634088
16	33482460	20	52480833	99	0.634088
16	33482460	20	52480834	99	0.634088
16	33482460	20	52481225	99	0.397042
16	33482460	20	52481275	99	0.491813
16	33482460	20	52481276	99	0.491813
16	33482460	20	52481381	99	0.473498
16	33482460	20	52481384	99	0.473498
16	33482460	20	52481441	99	0.473498
16	33482460	20	52481443	99	0.473498
16	33482460	20	52481666	99	0.473498
16	33482460	20	52481716	99	0.473498
16	33482460	20	52481915	99	0.436252
16	33482460	20	52481916	99	0.436252
16	33482460	20	52482018	99	0.345984
16	33482460	20	52482019	99	0.345984
16	33482460	20	52482119	99	0.373031
16	33482460	20	52482195	99	0.436252
16	33482460	20	52482419	99	0.356519
16	33482460	20	52482672	99	0.370709
16	33482460	20	52483091	99	0.345984
16	33482460	20	52483408	99	0.321429
16	33482460	20	52483791	99	0.436252
16	33482460	20	52483792	99	0.436252
16	33482460	20	52484101	99	0.384092
16	33482722	20	52480832	99	0.321429
16	33482722	20	52480833	99	0.321429
16	33482722	20	52480834	99	0.321429
16	33482722	20	52481381	99	0.352992
16	33482722	20	52481384	99	0.352992
16	33482722	20	52481441	99	0.352992
16	33482722	20	52481443	99	0.352992
16	33482722	20	52481666	99	0.352992
16	33482722	20	52481716	99	0.352992
16	33482722	20	52481915	99	0.321429
16	33482722	20	52481916	99	0.321429
16	33482722	20	52482018	99	0.307692
16	33482722	20	52482019	99	0.307692
16	33482722	20	52482119	99	0.334358
16	33482722	20	52482195	99	0.321429
16	33482722	20	52482419	99	0.321969
16	33482722	20	52483791	99	0.396825
16	33482722	20	52483792	99	0.396825
16	33482722	20	52484166	99	0.317558
16	33484111	20	52479785	99	0.328503
16	33484111	20	52479787	99	0.328503
16	33484111	20	52480832	99	0.379569
16	33484111	20	52480833	99	0.379569
16	33484111	20	52480834	99	0.379569
16	33484111	20	52481225	99	0.41709
16	33484111	20	52481275	99	0.349074
16	33484111	20	52481276	99	0.349074
16	33484111	20	52481381	99	0.413709
16	33484111	20	52481384	99	0.413709
16	33484111	20	52481441	99	0.413709
16	33484111	20	52481443	99	0.413709
16	33484111	20	52481666	99	0.413709
16	33484111	20	52481716	99	0.413709
16	33484111	20	52481915	99	0.379569
16	33484111	20	52481916	99	0.379569
16	33484111	20	52482018	99	0.362422
16	33484111	20	52482019	99	0.362422
16	33484111	20	52482119	99	0.32168
16	33484111	20	52482195	99	0.457789
16	33484111	20	52482419	99	0.308844
16	33484111	20	52483091	99	0.362422
16	33484111	20	52483408	99	0.336485
16	33484111	20	52483791	99	0.308672
16	33484111	20	52483792	99	0.308672
16	33484111	20	52484101	99	0.403053
16	33484259	20	52481275	99	0.316118
16	33484259	20	52481276	99	0.316118
16	33484259	20	52481381	99	0.307923
16	33484259	20	52481384	99	0.307923
16	33484259	20	52481441	99	0.381191
16	33484259	20	52481443	99	0.381191
16	33484259	20	52481666	99	0.381191
16	33484259	20	52481716	99	0.381191
16	33484259	20	52481915	99	0.34679
16	33484259	20	52481916	99	0.34679
16	33484259	20	52482018	99	0.395604
16	33484259	20	52482019	99	0.395604
16	33484259	20	52482119	99	0.428557
16	33484259	20	52482195	99	0.34679
16	33484259	20	52484101	99	0.305326
16	33484716	20	52479435	99	0.395716
16	33484716	20	52479529	99	0.446433
16	33484716	20	52479551	99	0.363824
16	33484716	20	52479552	99	0.363824
16	33484716	20	52479673	99	0.341118
16	33484716	20	52479674	99	0.341118
16	33484716	20	52479785	99	0.333266
16	33484716	20	52479787	99	0.333266
16	33484716	20	52480087	99	0.373292
16	33484716	20	52480410	99	0.333708
16	33484716	20	52480832	99	0.515437
16	33484716	20	52480833	99	0.515437
16	33484716	20	52480834	99	0.515437
16	33484716	20	52481225	99	0.464282
16	33484716	20	52481275	99	0.57998
16	33484716	20	52481276	99	0.57998
16	33484716	20	52481381	99	0.556508
16	33484716	20	52481384	99	0.556508
16	33484716	20	52481441	99	0.670362
16	33484716	20	52481443	99	0.670362
16	33484716	20	52481666	99	0.556508
16	33484716	20	52481716	99	0.556508
16	33484716	20	52481915	99	0.515437
16	33484716	20	52481916	99	0.515437
16	33484716	20	52482018	99	0.415766
16	33484716	20	52482019	99	0.415766
16	33484716	20	52482119	99	0.445654
16	33484716	20	52482195	99	0.515437
16	33484716	20	52482419	99	0.423532
16	33484716	20	52482672	99	0.446433
16	33484716	20	52483091	99	0.415766
16	33484716	20	52483397	99	0.341118
16	33484716	20	52483399	99	0.341118
16	33484716	20	52483408	99	0.388608
16	33484716	20	52483791	99	0.515437
16	33484716	20	52483792	99	0.515437
16	33484716	20	52484101	99	0.453808
16	33484716	20	52484166	99	0.315332
16	33484730	20	52479551	99	0.326385
16	33484730	20	52479552	99	0.326385
16	33484730	20	52479673	99	0.305326
16	33484730	20	52479674	99	0.305326
16	33484730	20	52480087	99	0.329068
16	33484730	20	52480410	99	0.304617
16	33484730	20	52480832	99	0.384092
16	33484730	20	52480833	99	0.384092
16	33484730	20	52480834	99	0.384092
16	33484730	20	52481225	99	0.501869
16	33484730	20	52481275	99	0.433009
16	33484730	20	52481276	99	0.433009
16	33484730	20	52481381	99	0.416884
16	33484730	20	52481384	99	0.416884
16	33484730	20	52481441	99	0.416884
16	33484730	20	52481443	99	0.416884
16	33484730	20	52481666	99	0.416884
16	33484730	20	52481716	99	0.416884
16	33484730	20	52481915	99	0.558273
16	33484730	20	52481916	99	0.558273
16	33484730	20	52482018	99	0.304617
16	33484730	20	52482019	99	0.304617
16	33484730	20	52482119	99	0.328429
16	33484730	20	52482195	99	0.384092
16	33484730	20	52482419	99	0.313892
16	33484730	20	52483091	99	0.304617
16	33484730	20	52483791	99	0.384092
16	33484730	20	52483792	99	0.384092
16	33484730	20	52484101	99	0.411271
16	33484733	20	52479551	99	0.326385
16	33484733	20	52479552	99	0.326385
16	33484733	20	52479673	99	0.305326
16	33484733	20	52479674	99	0.305326
16	33484733	20	52480087	99	0.329068
16	33484733	20	52480410	99	0.304617
16	33484733	20	52480832	99	0.384092
16	33484733	20	52480833	99	0.384092
16	33484733	20	52480834	99	0.384092
16	33484733	20	52481225	99	0.501869
16	33484733	20	52481275	99	0.433009
16	33484733	20	52481276	99	0.433009
16	33484733	20	52481381	99	0.416884
16	33484733	20	52481384	99	0.416884
16	33484733	20	52481441	99	0.416884
16	33484733	20	52481443	99	0.416884
16	33484733	20	52481666	99	0.416884
16	33484733	20	52481716	99	0.416884
16	33484733	20	52481915	99	0.558273
16	33484733	20	52481916	99	0.558273
16	33484733	20	52482018	99	0.304617
16	33484733	20	52482019	99	0.304617
16	33484733	20	52482119	99	0.328429
16	33484733	20	52482195	99	0.384092
16	33484733	20	52482419	99	0.313892
16	33484733	20	52483091	99	0.304617
16	33484733	20	52483791	99	0.384092
16	33484733	20	52483792	99	0.384092
16	33484733	20	52484101	99	0.411271
16	33484849	20	52479435	99	0.437369
16	33484849	20	52479551	99	0.338959
16	33484849	20	52479552	99	0.338959
16	33484849	20	52479673	99	0.316118
16	33484849	20	52479674	99	0.316118
16	33484849	20	52479785	99	0.366245
16	33484849	20	52479787	99	0.366245
16	33484849	20	52480087	99	0.411825
16	33484849	20	52480410	99	0.316715
16	33484849	20	52480832	99	0.402961
16	33484849	20	52480833	99	0.402961
16	33484849	20	52480834	99	0.402961
16	33484849	20	52481225	99	0.446759
16	33484849	20	52481275	99	0.454737
16	33484849	20	52481276	99	0.454737
16	33484849	20	52481381	99	0.438579
16	33484849	20	52481384	99	0.438579
16	33484849	20	52481441	99	0.533286
16	33484849	20	52481443	99	0.533286
16	33484849	20	52481666	99	0.533286
16	33484849	20	52481716	99	0.533286
16	33484849	20	52481915	99	0.58951
16	33484849	20	52481916	99	0.58951
16	33484849	20	52482018	99	0.39127
16	33484849	20	52482019	99	0.39127
16	33484849	20	52482119	99	0.342542
16	33484849	20	52482195	99	0.491813
16	33484849	20	52482419	99	0.402329
16	33484849	20	52482672	99	0.338959
16	33484849	20	52483091	99	0.316715
16	33484849	20	52483397	99	0.316118
16	33484849	20	52483399	99	0.316118
16	33484849	20	52483408	99	0.36391
16	33484849	20	52483791	99	0.402961
16	33484849	20	52483792	99	0.402961
16	33484849	20	52484101	99	0.519025
16	33485259	20	52479435	99	0.487529
16	33485259	20	52479529	99	0.447678
16	33485259	20	52479551	99	0.447678
16	33485259	20	52479552	99	0.447678
16	33485259	20	52479673	99	0.422223
16	33485259	20	52479674	99	0.422223
16	33485259	20	52479785	99	0.417647
16	33485259	20	52479787	99	0.417647
16	33485259	20	52480087	99	0.37719
16	33485259	20	52480410	99	0.410029
16	33485259	20	52480832	99	0.617414
16	33485259	20	52480833	99	0.617414
16	33485259	20	52480834	99	0.617414
16	33485259	20	52481225	99	0.550785
16	33485259	20	52481275	99	0.576316
16	33485259	20	52481276	99	0.576316
16	33485259	20	52481381	99	0.663348
16	33485259	20	52481384	99	0.663348
16	33485259	20	52481441	99	0.663348
16	33485259	20	52481443	99	0.663348
16	33485259	20	52481666	99	0.663348
16	33485259	20	52481716	99	0.663348
16	33485259	20	52481915	99	0.617414
16	33485259	20	52481916	99	0.617414
16	33485259	20	52482018	99	0.505869
16	33485259	20	52482019	99	0.505869
16	33485259	20	52482119	99	0.53933
16	33485259	20	52482195	99	0.617414
16	33485259	20	52482419	99	0.509896
16	33485259	20	52482672	99	0.447678
16	33485259	20	52483091	99	0.505869
16	33485259	20	52483397	99	0.422223
16	33485259	20	52483399	99	0.422223
16	33485259	20	52483408	99	0.47545
16	33485259	20	52483791	99	0.617414
16	33485259	20	52483792	99	0.617414
16	33485259	20	52484101	99	0.543592
16	33485259	20	52484166	99	0.321299
16	33485446	20	52479673	99	0.326401
16	33485446	20	52479674	99	0.326401
16	33485446	20	52480832	99	0.425451
16	33485446	20	52480833	99	0.425451
16	33485446	20	52480834	99	0.425451
16	33485446	20	52481225	99	0.320265
16	33485446	20	52481275	99	0.39127
16	33485446	20	52481276	99	0.39127
16	33485446	20	52481381	99	0.378782
16	33485446	20	52481384	99	0.378782
16	33485446	20	52481441	99	0.378782
16	33485446	20	52481443	99	0.378782
16	33485446	20	52481666	99	0.378782
16	33485446	20	52481716	99	0.378782
16	33485446	20	52481915	99	0.345984
16	33485446	20	52481916	99	0.345984
16	33485446	20	52482018	99	0.406231
16	33485446	20	52482019	99	0.406231
16	33485446	20	52482119	99	0.360565
16	33485446	20	52482195	99	0.345984
16	33485446	20	52482672	99	0.350655
16	33485446	20	52483791	99	0.345984
16	33485446	20	52483792	99	0.345984
16	33485446	20	52484101	99	0.304617
16	33486324	20	52479673	99	0.300357
16	33486324	20	52479674	99	0.300357
16	33486324	20	52479785	99	0.338064
16	33486324	20	52479787	99	0.338064
16	33486324	20	52480087	99	0.318531
16	33486324	20	52480832	99	0.396825
16	33486324	20	52480833	99	0.396825
16	33486324	20	52480834	99	0.396825
16	33486324	20	52481275	99	0.36391
16	33486324	20	52481276	99	0.36391
16	33486324	20	52481381	99	0.352992
16	33486324	20	52481384	99	0.352992
16	33486324	20	52481441	99	0.352992
16	33486324	20	52481443	99	0.352992
16	33486324	20	52481666	99	0.352992
16	33486324	20	52481716	99	0.352992
16	33486324	20	52481915	99	0.396825
16	33486324	20	52481916	99	0.396825
16	33486324	20	52482195	99	0.321429
16	33486324	20	52483791	99	0.321429
16	33486324	20	52483792	99	0.321429
16	33489495	20	52480832	99	0.480159
16	33489495	20	52480833	99	0.480159
16	33489495	20	52480834	99	0.480159
16	33489495	20	52481225	99	0.366092
16	33489495	20	52481275	99	0.36391
16	33489495	20	52481276	99	0.36391
16	33489495	20	52481381	99	0.352992
16	33489495	20	52481384	99	0.352992
16	33489495	20	52481441	99	0.352992
16	33489495	20	52481443	99	0.352992
16	33489495	20	52481666	99	0.352992
16	33489495	20	52481716	99	0.352992
16	33489495	20	52481915	99	0.396825
16	33489495	20	52481916	99	0.396825
16	33489495	20	52482195	99	0.321429
16	33489495	20	52482419	99	0.321969
16	33489495	20	52482672	99	0.323676
16	33489495	20	52483397	99	0.300357
16	33489495	20	52483399	99	0.300357
16	33489495	20	52483791	99	0.321429
16	33489495	20	52483792	99	0.321429
16	33489495	20	52484101	99	0.349379
16	33489642	20	52479435	99	0.43849
16	33489642	20	52479529	99	0.402893
16	33489642	20	52479551	99	0.402893
16	33489642	20	52479552	99	0.402893
16	33489642	20	52479673	99	0.378893
16	33489642	20	52479674	99	0.378893
16	33489642	20	52479785	99	0.372535
16	33489642	20	52479787	99	0.372535
16	33489642	20	52480087	99	0.414813
16	33489642	20	52480410	99	0.36927
16	33489642	20	52480832	99	0.563007
16	33489642	20	52480833	99	0.563007
16	33489642	20	52480834	99	0.563007
16	33489642	20	52481225	99	0.504645
16	33489642	20	52481275	99	0.524229
16	33489642	20	52481276	99	0.524229
16	33489642	20	52481381	99	0.606354
16	33489642	20	52481384	99	0.606354
16	33489642	20	52481441	99	0.606354
16	33489642	20	52481443	99	0.606354
16	33489642	20	52481666	99	0.606354
16	33489642	20	52481716	99	0.606354
16	33489642	20	52481915	99	0.563007
16	33489642	20	52481916	99	0.563007
16	33489642	20	52482018	99	0.457771
16	33489642	20	52482019	99	0.457771
16	33489642	20	52482119	99	0.489335
16	33489642	20	52482195	99	0.563007
16	33489642	20	52482419	99	0.463812
16	33489642	20	52482672	99	0.402893
16	33489642	20	52483091	99	0.457771
16	33489642	20	52483397	99	0.378893
16	33489642	20	52483399	99	0.378893
16	33489642	20	52483408	99	0.429082
16	33489642	20	52483791	99	0.563007
16	33489642	20	52483792	99	0.563007
16	33489642	20	52484101	99	0.495691
16	33489642	20	52484166	99	0.353586
16	33490541	20	52479435	99	0.395716
16	33490541	20	52479529	99	0.363824
16	33490541	20	52479551	99	0.363824
16	33490541	20	52479552	99	0.363824
16	33490541	20	52479673	99	0.341118
16	33490541	20	52479674	99	0.341118
16	33490541	20	52479785	99	0.407327
16	33490541	20	52479787	99	0.407327
16	33490541	20	52480087	99	0.373292
16	33490541	20	52480410	99	0.415766
16	33490541	20	52480832	99	0.515437
16	33490541	20	52480833	99	0.515437
16	33490541	20	52480834	99	0.515437
16	33490541	20	52481225	99	0.464282
16	33490541	20	52481275	99	0.478702
16	33490541	20	52481276	99	0.478702
16	33490541	20	52481381	99	0.556508
16	33490541	20	52481384	99	0.556508
16	33490541	20	52481441	99	0.556508
16	33490541	20	52481443	99	0.556508
16	33490541	20	52481666	99	0.556508
16	33490541	20	52481716	99	0.556508
16	33490541	20	52481915	99	0.515437
16	33490541	20	52481916	99	0.515437
16	33490541	20	52482018	99	0.506835
16	33490541	20	52482019	99	0.506835
16	33490541	20	52482119	99	0.445654
16	33490541	20	52482195	99	0.515437
16	33490541	20	52482419	99	0.423532
16	33490541	20	52482672	99	0.363824
16	33490541	20	52483091	99	0.415766
16	33490541	20	52483397	99	0.341118
16	33490541	20	52483399	99	0.341118
16	33490541	20	52483408	99	0.475258
16	33490541	20	52483791	99	0.515437
16	33490541	20	52483792	99	0.515437
16	33490541	20	52484101	99	0.453808
16	33490541	20	52484166	99	0.315332
16	33491208	20	52479435	99	0.395716
16	33491208	20	52479529	99	0.363824
16	33491208	20	52479551	99	0.363824
16	33491208	20	52479552	99	0.363824
16	33491208	20	52479673	99	0.420015
16	33491208	20	52479674	99	0.420015
16	33491208	20	52479785	99	0.407327
16	33491208	20	52479787	99	0.407327
16	33491208	20	52480087	99	0.453379
16	33491208	20	52480410	99	0.333708
16	33491208	20	52480832	99	0.622657
16	33491208	20	52480833	99	0.622657
16	33491208	20	52480834	99	0.622657
16	33491208	20	52481225	99	0.464282
16	33491208	20	52481275	99	0.57998
16	33491208	20	52481276	99	0.57998
16	33491208	20	52481381	99	0.556508
16	33491208	20	52481384	99	0.556508
16	33491208	20	52481441	99	0.556508
16	33491208	20	52481443	99	0.556508
16	33491208	20	52481666	99	0.556508
16	33491208	20	52481716	99	0.556508
16	33491208	20	52481915	99	0.515437
16	33491208	20	52481916	99	0.515437
16	33491208	20	52482018	99	0.415766
16	33491208	20	52482019	99	0.415766
16	33491208	20	52482119	99	0.445654
16	33491208	20	52482195	99	0.515437
16	33491208	20	52482419	99	0.423532
16	33491208	20	52482672	99	0.363824
16	33491208	20	52483091	99	0.415766
16	33491208	20	52483397	99	0.341118
16	33491208	20	52483399	99	0.341118
16	33491208	20	52483408	99	0.388608
16	33491208	20	52483791	99	0.515437
16	33491208	20	52483792	99	0.515437
16	33491208	20	52484101	99	0.453808
16	33491208	20	52484166	99	0.315332
16	33491641	20	52479435	99	0.305456
16	33491641	20	52479785	99	0.302685
16	33491641	20	52479787	99	0.302685
16	33491641	20	52481225	99	0.32778
16	33491641	20	52481275	99	0.325826
16	33491641	20	52481276	99	0.325826
16	33491641	20	52481381	99	0.316051
16	33491641	20	52481384	99	0.316051
16	33491641	20	52481441	99	0.388309
16	33491641	20	52481443	99	0.388309
16	33491641	20	52481666	99	0.388309
16	33491641	20	52481716	99	0.388309
16	33491641	20	52481915	99	0.42991
16	33491641	20	52481916	99	0.42991
16	33491641	20	52482018	99	0.40621
16	33491641	20	52482019	99	0.40621
16	33491641	20	52482119	99	0.365304
16	33491641	20	52482195	99	0.355297
16	33491641	20	52483408	99	0.312632
16	33491641	20	52483791	99	0.355297
16	33491641	20	52483792	99	0.355297
16	33491641	20	52484101	99	0.378507
16	33492036	20	52480087	99	0.304531
16	33492036	20	52480832	99	0.436252
16	33492036	20	52480833	99	0.436252
16	33492036	20	52480834	99	0.436252
16	33492036	20	52481225	99	0.397042
16	33492036	20	52481275	99	0.402961
16	33492036	20	52481276	99	0.402961
16	33492036	20	52481381	99	0.573888
16	33492036	20	52481384	99	0.573888
16	33492036	20	52481441	99	0.473498
16	33492036	20	52481443	99	0.473498
16	33492036	20	52481666	99	0.473498
16	33492036	20	52481716	99	0.473498
16	33492036	20	52481915	99	0.436252
16	33492036	20	52481916	99	0.436252
16	33492036	20	52482018	99	0.425451
16	33492036	20	52482019	99	0.425451
16	33492036	20	52482119	99	0.456962
16	33492036	20	52482195	99	0.436252
16	33492036	20	52482419	99	0.356519
16	33492036	20	52482672	99	0.370709
16	33492036	20	52483091	99	0.425451
16	33492036	20	52483397	99	0.34679
16	33492036	20	52483399	99	0.34679
16	33492036	20	52483408	99	0.396825
16	33492036	20	52483791	99	0.436252
16	33492036	20	52483792	99	0.436252
16	33492036	20	52484101	99	0.309179
16	33492168	20	52479529	99	0.338045
16	33492168	20	52479551	99	0.338045
16	33492168	20	52479552	99	0.338045
16	33492168	20	52479673	99	0.315593
16	33492168	20	52479674	99	0.315593
16	33492168	20	52480087	99	0.335471
16	33492168	20	52480410	99	0.320412
16	33492168	20	52480832	99	0.33149
16	33492168	20	52480833	99	0.33149
16	33492168	20	52480834	99	0.33149
16	33492168	20	52481225	99	0.370719
16	33492168	20	52481275	99	0.304396
16	33492168	20	52481276	99	0.304396
16	33492168	20	52481381	99	0.361831
16	33492168	20	52481384	99	0.361831
16	33492168	20	52481441	99	0.441437
16	33492168	20	52481443	99	0.441437
16	33492168	20	52481666	99	0.361831
16	33492168	20	52481716	99	0.361831
16	33492168	20	52481915	99	0.406074
16	33492168	20	52481916	99	0.406074
16	33492168	20	52482119	99	0.346071
16	33492168	20	52482195	99	0.33149
16	33492168	20	52483408	99	0.362566
16	33492168	20	52483791	99	0.406074
16	33492168	20	52483792	99	0.406074
16	33492168	20	52484101	99	0.357522
16	33495291	20	52479435	99	0.370089
16	33495291	20	52479529	99	0.350655
16	33495291	20	52479551	99	0.350655
16	33495291	20	52479552	99	0.350655
16	33495291	20	52479673	99	0.471456
16	33495291	20	52479674	99	0.471456
16	33495291	20	52479785	99	0.437803
16	33495291	20	52479787	99	0.437803
16	33495291	20	52480087	99	0.491391
16	33495291	20	52480410	99	0.33284
16	33495291	20	52480832	99	0.513126
16	33495291	20	52480833	99	0.513126
16	33495291	20	52480834	99	0.513126
16	33495291	20	52481225	99	0.467508
16	33495291	20	52481275	99	0.564
16	33495291	20	52481276	99	0.564
16	33495291	20	52481381	99	0.557239
16	33495291	20	52481384	99	0.557239
16	33495291	20	52481441	99	0.463718
16	33495291	20	52481443	99	0.463718
16	33495291	20	52481666	99	0.463718
16	33495291	20	52481716	99	0.463718
16	33495291	20	52481915	99	0.609008
16	33495291	20	52481916	99	0.609008
16	33495291	20	52482018	99	0.33284
16	33495291	20	52482019	99	0.33284
16	33495291	20	52482119	99	0.360565
16	33495291	20	52482195	99	0.513126
16	33495291	20	52482419	99	0.346176
16	33495291	20	52483091	99	0.406231
16	33495291	20	52483408	99	0.307692
16	33495291	20	52483791	99	0.425451
16	33495291	20	52483792	99	0.425451
16	33495291	20	52484101	99	0.451774
16	33495292	20	52479435	99	0.370089
16	33495292	20	52479529	99	0.350655
16	33495292	20	52479551	99	0.350655
16	33495292	20	52479552	99	0.350655
16	33495292	20	52479673	99	0.471456
16	33495292	20	52479674	99	0.471456
16	33495292	20	52479785	99	0.437803
16	33495292	20	52479787	99	0.437803
16	33495292	20	52480087	99	0.491391
16	33495292	20	52480410	99	0.33284
16	33495292	20	52480832	99	0.513126
16	33495292	20	52480833	99	0.513126
16	33495292	20	52480834	99	0.513126
16	33495292	20	52481225	99	0.467508
16	33495292	20	52481275	99	0.564
16	33495292	20	52481276	99	0.564
16	33495292	20	52481381	99	0.557239
16	33495292	20	52481384	99	0.557239
16	33495292	20	52481441	99	0.463718
16	33495292	20	52481443	99	0.463718
16	33495292	20	52481666	99	0.463718
16	33495292	20	52481716	99	0.463718
16	33495292	20	52481915	99	0.609008
16	33495292	20	52481916	99	0.609008
16	33495292	20	52482018	99	0.33284
16	33495292	20	52482019	99	0.33284
16	33495292	20	52482119	99	0.360565
16	33495292	20	52482195	99	0.513126
16	33495292	20	52482419	99	0.346176
16	33495292	20	52483091	99	0.406231
16	33495292	20	52483408	99	0.307692
16	33495292	20	52483791	99	0.425451
16	33495292	20	52483792	99	0.425451
16	33495292	20	52484101	99	0.451774
16	33495413	20	52479435	99	0.43849
16	33495413	20	52479529	99	0.402893
16	33495413	20	52479551	99	0.402893
16	33495413	20	52479552	99	0.402893
16	33495413	20	52479673	99	0.378893
16	33495413	20	52479674	99	0.378893
16	33495413	20	52479785	99	0.372535
16	33495413	20	52479787	99	0.372535
16	33495413	20	52480087	99	0.414813
16	33495413	20	52480410	99	0.36927
16	33495413	20	52480832	99	0.563007
16	33495413	20	52480833	99	0.563007
16	33495413	20	52480834	99	0.563007
16	33495413	20	52481225	99	0.504645
16	33495413	20	52481275	99	0.524229
16	33495413	20	52481276	99	0.524229
16	33495413	20	52481381	99	0.606354
16	33495413	20	52481384	99	0.606354
16	33495413	20	52481441	99	0.606354
16	33495413	20	52481443	99	0.606354
16	33495413	20	52481666	99	0.606354
16	33495413	20	52481716	99	0.606354
16	33495413	20	52481915	99	0.563007
16	33495413	20	52481916	99	0.563007
16	33495413	20	52482018	99	0.457771
16	33495413	20	52482019	99	0.457771
16	33495413	20	52482119	99	0.489335
16	33495413	20	52482195	99	0.563007
16	33495413	20	52482419	99	0.463812
16	33495413	20	52482672	99	0.402893
16	33495413	20	52483091	99	0.457771
16	33495413	20	52483397	99	0.378893
16	33495413	20	52483399	99	0.378893
16	33495413	20	52483408	99	0.429082
16	33495413	20	52483791	99	0.563007
16	33495413	20	52483792	99	0.563007
16	33495413	20	52484101	99	0.495691
16	33495413	20	52484166	99	0.353586
16	33495480	20	52481225	99	0.323538
16	33495480	20	52481275	99	0.316118
16	33495480	20	52481276	99	0.316118
16	33495480	20	52481381	99	0.307923
16	33495480	20	52481384	99	0.307923
16	33495480	20	52481441	99	0.381191
16	33495480	20	52481443	99	0.381191
16	33495480	20	52481666	99	0.381191
16	33495480	20	52481716	99	0.381191
16	33495480	20	52481915	99	0.4225
16	33495480	20	52481916	99	0.4225
16	33495480	20	52482195	99	0.34679
16	33495480	20	52484101	99	0.371984
16	33498528	20	52479435	99	0.397147
16	33498528	20	52479529	99	0.370709
16	33498528	20	52479551	99	0.45007
16	33498528	20	52479552	99	0.45007
16	33498528	20	52479673	99	0.34679
16	33498528	20	52479674	99	0.34679
16	33498528	20	52479785	99	0.33202
16	33498528	20	52479787	99	0.33202
16	33498528	20	52480087	99	0.304531
16	33498528	20	52480832	99	0.530559
16	33498528	20	52480833	99	0.530559
16	33498528	20	52480834	99	0.530559
16	33498528	20	52481225	99	0.397042
16	33498528	20	52481275	99	0.402961
16	33498528	20	52481276	99	0.402961
16	33498528	20	52481381	99	0.473498
16	33498528	20	52481384	99	0.473498
16	33498528	20	52481441	99	0.573888
16	33498528	20	52481443	99	0.573888
16	33498528	20	52481666	99	0.573888
16	33498528	20	52481716	99	0.573888
16	33498528	20	52481915	99	0.530559
16	33498528	20	52481916	99	0.530559
16	33498528	20	52482018	99	0.425451
16	33498528	20	52482019	99	0.425451
16	33498528	20	52482119	99	0.373031
16	33498528	20	52482195	99	0.530559
16	33498528	20	52482419	99	0.435131
16	33498528	20	52482672	99	0.370709
16	33498528	20	52483091	99	0.345984
16	33498528	20	52483397	99	0.34679
16	33498528	20	52483399	99	0.34679
16	33498528	20	52483408	99	0.321429
16	33498528	20	52483791	99	0.436252
16	33498528	20	52483792	99	0.436252
16	33498528	20	52484101	99	0.467123
16	33498528	20	52484166	99	0.313328
16	33499100	20	52480410	99	0.326401
16	33499100	20	52481225	99	0.323538
16	33499100	20	52481275	99	0.316118
16	33499100	20	52481276	99	0.316118
16	33499100	20	52481381	99	0.307923
16	33499100	20	52481384	99	0.307923
16	33499100	20	52481441	99	0.307923
16	33499100	20	52481443	99	0.307923
16	33499100	20	52481666	99	0.307923
16	33499100	20	52481716	99	0.307923
16	33499100	20	52481915	99	0.34679
16	33499100	20	52481916	99	0.34679
16	33499100	20	52482419	99	0.342401
16	33499100	20	52483408	99	0.300357
16	33499100	20	52484101	99	0.305326
16	33500591	20	52479435	99	0.43849
16	33500591	20	52479529	99	0.402893
16	33500591	20	52479551	99	0.402893
16	33500591	20	52479552	99	0.402893
16	33500591	20	52479673	99	0.378893
16	33500591	20	52479674	99	0.378893
16	33500591	20	52479785	99	0.372535
16	33500591	20	52479787	99	0.372535
16	33500591	20	52480087	99	0.414813
16	33500591	20	52480410	99	0.36927
16	33500591	20	52480832	99	0.563007
16	33500591	20	52480833	99	0.563007
16	33500591	20	52480834	99	0.563007
16	33500591	20	52481225	99	0.504645
16	33500591	20	52481275	99	0.524229
16	33500591	20	52481276	99	0.524229
16	33500591	20	52481381	99	0.606354
16	33500591	20	52481384	99	0.606354
16	33500591	20	52481441	99	0.606354
16	33500591	20	52481443	99	0.606354
16	33500591	20	52481666	99	0.606354
16	33500591	20	52481716	99	0.606354
16	33500591	20	52481915	99	0.563007
16	33500591	20	52481916	99	0.563007
16	33500591	20	52482018	99	0.457771
16	33500591	20	52482019	99	0.457771
16	33500591	20	52482119	99	0.489335
16	33500591	20	52482195	99	0.563007
16	33500591	20	52482419	99	0.463812
16	33500591	20	52482672	99	0.402893
16	33500591	20	52483091	99	0.457771
16	33500591	20	52483397	99	0.378893
16	33500591	20	52483399	99	0.378893
16	33500591	20	52483408	99	0.429082
16	33500591	20	52483791	99	0.563007
16	33500591	20	52483792	99	0.563007
16	33500591	20	52484101	99	0.495691
16	33500591	20	52484166	99	0.353586
16	33502306	20	52479673	99	0.328264
16	33502306	20	52479674	99	0.328264
16	33502306	20	52480832	99	0.304531
16	33502306	20	52480833	99	0.304531
16	33502306	20	52480834	99	0.304531
16	33502306	20	52481915	99	0.304531
16	33502306	20	52481916	99	0.304531
16	33502306	20	52483791	99	0.373756
16	33502306	20	52483792	99	0.373756
16	33502307	20	52479673	99	0.328264
16	33502307	20	52479674	99	0.328264
16	33502307	20	52480832	99	0.304531
16	33502307	20	52480833	99	0.304531
16	33502307	20	52480834	99	0.304531
16	33502307	20	52481915	99	0.304531
16	33502307	20	52481916	99	0.304531
16	33502307	20	52483791	99	0.373756
16	33502307	20	52483792	99	0.373756
16	33504025	20	52479435	99	0.43569
16	33504025	20	52479529	99	0.329467
16	33504025	20	52479551	99	0.329467
16	33504025	20	52479552	99	0.329467
16	33504025	20	52479673	99	0.307923
16	33504025	20	52479674	99	0.307923
16	33504025	20	52480087	99	0.33681
16	33504025	20	52480410	99	0.30243
16	33504025	20	52480832	99	0.473498
16	33504025	20	52480833	99	0.473498
16	33504025	20	52480834	99	0.473498
16	33504025	20	52481225	99	0.428679
16	33504025	20	52481275	99	0.438579
16	33504025	20	52481276	99	0.438579
16	33504025	20	52481381	99	0.512549
16	33504025	20	52481384	99	0.512549
16	33504025	20	52481441	99	0.512549
16	33504025	20	52481443	99	0.512549
16	33504025	20	52481666	99	0.512549
16	33504025	20	52481716	99	0.512549
16	33504025	20	52481915	99	0.473498
16	33504025	20	52481916	99	0.473498
16	33504025	20	52482018	99	0.378782
16	33504025	20	52482019	99	0.378782
16	33504025	20	52482119	99	0.496756
16	33504025	20	52482195	99	0.473498
16	33504025	20	52482419	99	0.388033
16	33504025	20	52482672	99	0.329467
16	33504025	20	52483091	99	0.378782
16	33504025	20	52483397	99	0.307923
16	33504025	20	52483399	99	0.307923
16	33504025	20	52483408	99	0.352992
16	33504025	20	52483791	99	0.473498
16	33504025	20	52483792	99	0.473498
16	33504025	20	52484101	99	0.416884
16	33506625	20	52479435	99	0.43849
16	33506625	20	52479529	99	0.402893
16	33506625	20	52479551	99	0.402893
16	33506625	20	52479552	99	0.402893
16	33506625	20	52479673	99	0.378893
16	33506625	20	52479674	99	0.378893
16	33506625	20	52479785	99	0.372535
16	33506625	20	52479787	99	0.372535
16	33506625	20	52480087	99	0.414813
16	33506625	20	52480410	99	0.36927
16	33506625	20	52480832	99	0.563007
16	33506625	20	52480833	99	0.563007
16	33506625	20	52480834	99	0.563007
16	33506625	20	52481225	99	0.504645
16	33506625	20	52481275	99	0.524229
16	33506625	20	52481276	99	0.524229
16	33506625	20	52481381	99	0.606354
16	33506625	20	52481384	99	0.606354
16	33506625	20	52481441	99	0.606354
16	33506625	20	52481443	99	0.606354
16	33506625	20	52481666	99	0.606354
16	33506625	20	52481716	99	0.606354
16	33506625	20	52481915	99	0.563007
16	33506625	20	52481916	99	0.563007
16	33506625	20	52482018	99	0.457771
16	33506625	20	52482019	99	0.457771
16	33506625	20	52482119	99	0.489335
16	33506625	20	52482195	99	0.563007
16	33506625	20	52482419	99	0.463812
16	33506625	20	52482672	99	0.402893
16	33506625	20	52483091	99	0.457771
16	33506625	20	52483397	99	0.378893
16	33506625	20	52483399	99	0.378893
16	33506625	20	52483408	99	0.429082
16	33506625	20	52483791	99	0.563007
16	33506625	20	52483792	99	0.563007
16	33506625	20	52484101	99	0.495691
16	33506625	20	52484166	99	0.353586
16	33508489	20	52480832	99	0.404277
16	33508489	20	52480833	99	0.404277
16	33508489	20	52480834	99	0.404277
16	33508489	20	52481225	99	0.440745
16	33508489	20	52481275	99	0.37131
16	33508489	20	52481276	99	0.37131
16	33508489	20	52481381	99	0.364956
16	33508489	20	52481384	99	0.364956
16	33508489	20	52481441	99	0.364956
16	33508489	20	52481443	99	0.364956
16	33508489	20	52481666	99	0.364956
16	33508489	20	52481716	99	0.364956
16	33508489	20	52481915	99	0.482471
16	33508489	20	52481916	99	0.482471
16	33508489	20	52482195	99	0.332991
16	33508489	20	52482672	99	0.327206
16	33508489	20	52483791	99	0.332991
16	33508489	20	52483792	99	0.332991
16	33508489	20	52484101	99	0.424784
16	33508489	20	52484166	99	0.373077
16	33508982	20	52479673	99	0.365714
16	33508982	20	52479674	99	0.365714
16	33508982	20	52479785	99	0.338064
16	33508982	20	52479787	99	0.338064
16	33508982	20	52480832	99	0.480159
16	33508982	20	52480833	99	0.480159
16	33508982	20	52480834	99	0.480159
16	33508982	20	52481225	99	0.366092
16	33508982	20	52481275	99	0.36391
16	33508982	20	52481276	99	0.36391
16	33508982	20	52481381	99	0.352992
16	33508982	20	52481384	99	0.352992
16	33508982	20	52481441	99	0.352992
16	33508982	20	52481443	99	0.352992
16	33508982	20	52481666	99	0.352992
16	33508982	20	52481716	99	0.352992
16	33508982	20	52481915	99	0.396825
16	33508982	20	52481916	99	0.396825
16	33508982	20	52482195	99	0.321429
16	33508982	20	52482419	99	0.321969
16	33508982	20	52483791	99	0.321429
16	33508982	20	52483792	99	0.321429
16	33508982	20	52484101	99	0.349379
16	33509217	20	52479551	99	0.323676
16	33509217	20	52479552	99	0.323676
16	33509217	20	52479673	99	0.300357
16	33509217	20	52479674	99	0.300357
16	33509217	20	52479785	99	0.403708
16	33509217	20	52479787	99	0.403708
16	33509217	20	52480832	99	0.480159
16	33509217	20	52480833	99	0.480159
16	33509217	20	52480834	99	0.480159
16	33509217	20	52481275	99	0.36391
16	33509217	20	52481276	99	0.36391
16	33509217	20	52481381	99	0.352992
16	33509217	20	52481384	99	0.352992
16	33509217	20	52481441	99	0.433695
16	33509217	20	52481443	99	0.433695
16	33509217	20	52481666	99	0.433695
16	33509217	20	52481716	99	0.433695
16	33509217	20	52481915	99	0.396825
16	33509217	20	52481916	99	0.396825
16	33509217	20	52482018	99	0.377159
16	33509217	20	52482019	99	0.377159
16	33509217	20	52482195	99	0.396825
16	33509217	20	52482419	99	0.321969
16	33509217	20	52483791	99	0.321429
16	33509217	20	52483792	99	0.321429
16	33509217	20	52484101	99	0.349379
16	33509227	20	52479435	99	0.304128
16	33509227	20	52479785	99	0.304641
16	33509227	20	52479787	99	0.304641
16	33509227	20	52480832	99	0.425451
16	33509227	20	52480833	99	0.425451
16	33509227	20	52480834	99	0.425451
16	33509227	20	52481225	99	0.320265
16	33509227	20	52481275	99	0.316715
16	33509227	20	52481276	99	0.316715
16	33509227	20	52481381	99	0.378782
16	33509227	20	52481384	99	0.378782
16	33509227	20	52481441	99	0.378782
16	33509227	20	52481443	99	0.378782
16	33509227	20	52481666	99	0.378782
16	33509227	20	52481716	99	0.378782
16	33509227	20	52481915	99	0.345984
16	33509227	20	52481916	99	0.345984
16	33509227	20	52482018	99	0.33284
16	33509227	20	52482019	99	0.33284
16	33509227	20	52482119	99	0.360565
16	33509227	20	52482195	99	0.345984
16	33509227	20	52482419	99	0.346176
16	33509227	20	52483408	99	0.307692
16	33509227	20	52483791	99	0.345984
16	33509227	20	52483792	99	0.345984
16	33509227	20	52484101	99	0.304617
16	33509579	20	52479472	99	0.317669
16	33509579	20	52482195	99	0.308642
16	33509580	20	52479472	99	0.317669
16	33509580	20	52482195	99	0.308642
16	33509921	20	52479435	99	0.43849
16	33509921	20	52479529	99	0.402893
16	33509921	20	52479551	99	0.402893
16	33509921	20	52479552	99	0.402893
16	33509921	20	52479673	99	0.378893
16	33509921	20	52479674	99	0.378893
16	33509921	20	52479785	99	0.372535
16	33509921	20	52479787	99	0.372535
16	33509921	20	52480087	99	0.414813
16	33509921	20	52480410	99	0.36927
16	33509921	20	52480832	99	0.563007
16	33509921	20	52480833	99	0.563007
16	33509921	20	52480834	99	0.563007
16	33509921	20	52481225	99	0.504645
16	33509921	20	52481275	99	0.524229
16	33509921	20	52481276	99	0.524229
16	33509921	20	52481381	99	0.606354
16	33509921	20	52481384	99	0.606354
16	33509921	20	52481441	99	0.606354
16	33509921	20	52481443	99	0.606354
16	33509921	20	52481666	99	0.606354
16	33509921	20	52481716	99	0.606354
16	33509921	20	52481915	99	0.563007
16	33509921	20	52481916	99	0.563007
16	33509921	20	52482018	99	0.457771
16	33509921	20	52482019	99	0.457771
16	33509921	20	52482119	99	0.489335
16	33509921	20	52482195	99	0.563007
16	33509921	20	52482419	99	0.463812
16	33509921	20	52482672	99	0.402893
16	33509921	20	52483091	99	0.457771
16	33509921	20	52483397	99	0.378893
16	33509921	20	52483399	99	0.378893
16	33509921	20	52483408	99	0.429082
16	33509921	20	52483791	99	0.563007
16	33509921	20	52483792	99	0.563007
16	33509921	20	52484101	99	0.495691
16	33509921	20	52484166	99	0.353586
16	33510415	20	52479435	99	0.395716
16	33510415	20	52479529	99	0.363824
16	33510415	20	52479551	99	0.363824
16	33510415	20	52479552	99	0.363824
16	33510415	20	52479673	99	0.341118
16	33510415	20	52479674	99	0.341118
16	33510415	20	52479785	99	0.407327
16	33510415	20	52479787	99	0.407327
16	33510415	20	52480087	99	0.373292
16	33510415	20	52480410	99	0.333708
16	33510415	20	52480832	99	0.515437
16	33510415	20	52480833	99	0.515437
16	33510415	20	52480834	99	0.515437
16	33510415	20	52481225	99	0.464282
16	33510415	20	52481275	99	0.478702
16	33510415	20	52481276	99	0.478702
16	33510415	20	52481381	99	0.556508
16	33510415	20	52481384	99	0.556508
16	33510415	20	52481441	99	0.556508
16	33510415	20	52481443	99	0.556508
16	33510415	20	52481666	99	0.556508
16	33510415	20	52481716	99	0.556508
16	33510415	20	52481915	99	0.515437
16	33510415	20	52481916	99	0.515437
16	33510415	20	52482018	99	0.415766
16	33510415	20	52482019	99	0.415766
16	33510415	20	52482119	99	0.445654
16	33510415	20	52482195	99	0.515437
16	33510415	20	52482419	99	0.423532
16	33510415	20	52482672	99	0.363824
16	33510415	20	52483091	99	0.415766
16	33510415	20	52483397	99	0.341118
16	33510415	20	52483399	99	0.341118
16	33510415	20	52483408	99	0.388608
16	33510415	20	52483791	99	0.515437
16	33510415	20	52483792	99	0.515437
16	33510415	20	52484101	99	0.453808
16	33510415	20	52484166	99	0.315332
16	33510459	20	52479435	99	0.349662
16	33510459	20	52479529	99	0.326385
16	33510459	20	52479551	99	0.326385
16	33510459	20	52479552	99	0.326385
16	33510459	20	52479673	99	0.305326
16	33510459	20	52479674	99	0.305326
16	33510459	20	52480410	99	0.304617
16	33510459	20	52480832	99	0.384092
16	33510459	20	52480833	99	0.384092
16	33510459	20	52480834	99	0.384092
16	33510459	20	52481225	99	0.349569
16	33510459	20	52481275	99	0.35478
16	33510459	20	52481276	99	0.35478
16	33510459	20	52481381	99	0.416884
16	33510459	20	52481384	99	0.416884
16	33510459	20	52481441	99	0.416884
16	33510459	20	52481443	99	0.416884
16	33510459	20	52481666	99	0.416884
16	33510459	20	52481716	99	0.416884
16	33510459	20	52481915	99	0.384092
16	33510459	20	52481916	99	0.384092
16	33510459	20	52482018	99	0.304617
16	33510459	20	52482019	99	0.304617
16	33510459	20	52482119	99	0.402325
16	33510459	20	52482195	99	0.384092
16	33510459	20	52482419	99	0.313892
16	33510459	20	52483091	99	0.304617
16	33510459	20	52483397	99	0.445217
16	33510459	20	52483399	99	0.445217
16	33510459	20	52483408	99	0.422748
16	33510459	20	52483791	99	0.467123
16	33510459	20	52483792	99	0.467123
16	33510459	20	52484101	99	0.338168
16	33511472	20	52479435	99	0.437369
16	33511472	20	52479551	99	0.338959
16	33511472	20	52479552	99	0.338959
16	33511472	20	52479673	99	0.387003
16	33511472	20	52479674	99	0.387003
16	33511472	20	52479785	99	0.366245
16	33511472	20	52479787	99	0.366245
16	33511472	20	52480087	99	0.411825
16	33511472	20	52480410	99	0.316715
16	33511472	20	52480832	99	0.402961
16	33511472	20	52480833	99	0.402961
16	33511472	20	52480834	99	0.402961
16	33511472	20	52481225	99	0.368745
16	33511472	20	52481275	99	0.371137
16	33511472	20	52481276	99	0.371137
16	33511472	20	52481381	99	0.438579
16	33511472	20	52481384	99	0.438579
16	33511472	20	52481441	99	0.533286
16	33511472	20	52481443	99	0.533286
16	33511472	20	52481666	99	0.533286
16	33511472	20	52481716	99	0.533286
16	33511472	20	52481915	99	0.491813
16	33511472	20	52481916	99	0.491813
16	33511472	20	52482018	99	0.39127
16	33511472	20	52482019	99	0.39127
16	33511472	20	52482119	99	0.421401
16	33511472	20	52482195	99	0.491813
16	33511472	20	52482419	99	0.328364
16	33511472	20	52483091	99	0.316715
16	33511472	20	52483397	99	0.316118
16	33511472	20	52483399	99	0.316118
16	33511472	20	52483408	99	0.36391
16	33511472	20	52483791	99	0.491813
16	33511472	20	52483792	99	0.491813
16	33511472	20	52484101	99	0.433009
16	33512142	20	52479785	99	0.368212
16	33512142	20	52479787	99	0.368212
16	33512142	20	52480087	99	0.491391
16	33512142	20	52480832	99	0.345984
16	33512142	20	52480833	99	0.345984
16	33512142	20	52480834	99	0.345984
16	33512142	20	52481225	99	0.390416
16	33512142	20	52481275	99	0.39127
16	33512142	20	52481276	99	0.39127
16	33512142	20	52481381	99	0.378782
16	33512142	20	52481384	99	0.378782
16	33512142	20	52481441	99	0.378782
16	33512142	20	52481443	99	0.378782
16	33512142	20	52481666	99	0.378782
16	33512142	20	52481716	99	0.378782
16	33512142	20	52481915	99	0.425451
16	33512142	20	52481916	99	0.425451
16	33512142	20	52482195	99	0.345984
16	33512142	20	52483408	99	0.307692
16	33512142	20	52483791	99	0.425451
16	33512142	20	52483792	99	0.425451
16	33512142	20	52484101	99	0.374582
16	33512143	20	52479785	99	0.368212
16	33512143	20	52479787	99	0.368212
16	33512143	20	52480087	99	0.491391
16	33512143	20	52480832	99	0.345984
16	33512143	20	52480833	99	0.345984
16	33512143	20	52480834	99	0.345984
16	33512143	20	52481225	99	0.390416
16	33512143	20	52481275	99	0.39127
16	33512143	20	52481276	99	0.39127
16	33512143	20	52481381	99	0.378782
16	33512143	20	52481384	99	0.378782
16	33512143	20	52481441	99	0.378782
16	33512143	20	52481443	99	0.378782
16	33512143	20	52481666	99	0.378782
16	33512143	20	52481716	99	0.378782
16	33512143	20	52481915	99	0.425451
16	33512143	20	52481916	99	0.425451
16	33512143	20	52482195	99	0.345984
16	33512143	20	52483408	99	0.307692
16	33512143	20	52483791	99	0.425451
16	33512143	20	52483792	99	0.425451
16	33512143	20	52484101	99	0.374582
16	33512249	20	52481275	99	0.308257
16	33512249	20	52481276	99	0.308257
16	33512249	20	52483791	99	0.338449
16	33512249	20	52483792	99	0.338449
16	33515459	20	52479673	99	0.350146
16	33515459	20	52479674	99	0.350146
16	33515459	20	52480087	99	0.355443
16	33515459	20	52480832	99	0.347197
16	33515459	20	52480833	99	0.347197
16	33515459	20	52480834	99	0.347197
16	33515459	20	52481275	99	0.315095
16	33515459	20	52481276	99	0.315095
16	33515459	20	52481915	99	0.347197
16	33515459	20	52481916	99	0.347197
16	33515459	20	52483791	99	0.347197
16	33515459	20	52483792	99	0.347197
16	33515463	20	52479673	99	0.361761
16	33515463	20	52479674	99	0.361761
16	33515463	20	52480087	99	0.366519
16	33515463	20	52480832	99	0.361138
16	33515463	20	52480833	99	0.361138
16	33515463	20	52480834	99	0.361138
16	33515463	20	52481275	99	0.326785
16	33515463	20	52481276	99	0.326785
16	33515463	20	52481915	99	0.361138
16	33515463	20	52481916	99	0.361138
16	33515463	20	52483791	99	0.361138
16	33515463	20	52483792	99	0.361138
16	33515808	20	52479435	99	0.330468
16	33515808	20	52480087	99	0.307484
16	33515808	20	52481381	99	0.372318
16	33515808	20	52481384	99	0.372318
16	33515808	20	52483408	99	0.347635
16	33515808	20	52483791	99	0.338449
16	33515808	20	52483792	99	0.338449
16	33518009	20	52479435	99	0.395716
16	33518009	20	52479529	99	0.363824
16	33518009	20	52479551	99	0.363824
16	33518009	20	52479552	99	0.363824
16	33518009	20	52479673	99	0.341118
16	33518009	20	52479674	99	0.341118
16	33518009	20	52479785	99	0.333266
16	33518009	20	52479787	99	0.333266
16	33518009	20	52480087	99	0.373292
16	33518009	20	52480410	99	0.333708
16	33518009	20	52480832	99	0.515437
16	33518009	20	52480833	99	0.515437
16	33518009	20	52480834	99	0.515437
16	33518009	20	52481225	99	0.557727
16	33518009	20	52481275	99	0.478702
16	33518009	20	52481276	99	0.478702
16	33518009	20	52481381	99	0.556508
16	33518009	20	52481384	99	0.556508
16	33518009	20	52481441	99	0.556508
16	33518009	20	52481443	99	0.556508
16	33518009	20	52481666	99	0.556508
16	33518009	20	52481716	99	0.556508
16	33518009	20	52481915	99	0.515437
16	33518009	20	52481916	99	0.515437
16	33518009	20	52482018	99	0.415766
16	33518009	20	52482019	99	0.415766
16	33518009	20	52482119	99	0.445654
16	33518009	20	52482195	99	0.515437
16	33518009	20	52482419	99	0.423532
16	33518009	20	52482672	99	0.363824
16	33518009	20	52483091	99	0.415766
16	33518009	20	52483397	99	0.341118
16	33518009	20	52483399	99	0.341118
16	33518009	20	52483408	99	0.388608
16	33518009	20	52483791	99	0.515437
16	33518009	20	52483792	99	0.515437
16	33518009	20	52484101	99	0.548209
16	33518009	20	52484166	99	0.386685
16	33518356	20	52480832	99	0.313328
16	33518356	20	52480833	99	0.313328
16	33518356	20	52480834	99	0.313328
16	33518356	20	52481915	99	0.313328
16	33518356	20	52481916	99	0.313328
16	33518356	20	52484101	99	0.3355
16	33519332	20	52479435	99	0.357236
16	33519332	20	52479673	99	0.380832
16	33519332	20	52479674	99	0.380832
16	33519332	20	52480087	99	0.335471
16	33519332	20	52480410	99	0.389452
16	33519332	20	52480832	99	0.33149
16	33519332	20	52480833	99	0.33149
16	33519332	20	52480834	99	0.33149
16	33519332	20	52481225	99	0.305059
16	33519332	20	52481275	99	0.304396
16	33519332	20	52481276	99	0.304396
16	33519332	20	52481381	99	0.361831
16	33519332	20	52481384	99	0.361831
16	33519332	20	52481441	99	0.361831
16	33519332	20	52481443	99	0.361831
16	33519332	20	52481666	99	0.361831
16	33519332	20	52481716	99	0.361831
16	33519332	20	52481915	99	0.406074
16	33519332	20	52481916	99	0.406074
16	33519332	20	52482119	99	0.419055
16	33519332	20	52482195	99	0.33149
16	33519332	20	52482419	99	0.399733
16	33519332	20	52483091	99	0.320412
16	33519332	20	52483397	99	0.452196
16	33519332	20	52483399	99	0.452196
16	33519332	20	52483408	99	0.434517
16	33519332	20	52483791	99	0.406074
16	33519332	20	52483792	99	0.406074
16	33520094	20	52480087	99	0.318531
16	33520094	20	52481381	99	0.352992
16	33520094	20	52481384	99	0.352992
16	33520094	20	52481666	99	0.352992
16	33520094	20	52481716	99	0.352992
16	33520094	20	52481915	99	0.321429
16	33520094	20	52481916	99	0.321429
16	33520094	20	52483091	99	0.377159
16	33522888	20	52480087	99	0.364943
16	33522888	20	52481225	99	0.304821
16	33522888	20	52481915	99	0.324805
16	33522888	20	52481916	99	0.324805
16	33522888	20	52482018	99	0.304128
16	33522888	20	52482019	99	0.304128
16	33522888	20	52482119	99	0.331928
16	33522888	20	52483791	99	0.476757
16	33522888	20	52483792	99	0.476757
16	33522906	20	52479435	99	0.43849
16	33522906	20	52479529	99	0.402893
16	33522906	20	52479551	99	0.402893
16	33522906	20	52479552	99	0.402893
16	33522906	20	52479673	99	0.378893
16	33522906	20	52479674	99	0.378893
16	33522906	20	52479785	99	0.372535
16	33522906	20	52479787	99	0.372535
16	33522906	20	52480087	99	0.414813
16	33522906	20	52480410	99	0.36927
16	33522906	20	52480832	99	0.563007
16	33522906	20	52480833	99	0.563007
16	33522906	20	52480834	99	0.563007
16	33522906	20	52481225	99	0.504645
16	33522906	20	52481275	99	0.524229
16	33522906	20	52481276	99	0.524229
16	33522906	20	52481381	99	0.606354
16	33522906	20	52481384	99	0.606354
16	33522906	20	52481441	99	0.606354
16	33522906	20	52481443	99	0.606354
16	33522906	20	52481666	99	0.606354
16	33522906	20	52481716	99	0.606354
16	33522906	20	52481915	99	0.563007
16	33522906	20	52481916	99	0.563007
16	33522906	20	52482018	99	0.457771
16	33522906	20	52482019	99	0.457771
16	33522906	20	52482119	99	0.489335
16	33522906	20	52482195	99	0.563007
16	33522906	20	52482419	99	0.463812
16	33522906	20	52482672	99	0.402893
16	33522906	20	52483091	99	0.457771
16	33522906	20	52483397	99	0.378893
16	33522906	20	52483399	99	0.378893
16	33522906	20	52483408	99	0.429082
16	33522906	20	52483791	99	0.563007
16	33522906	20	52483792	99	0.563007
16	33522906	20	52484101	99	0.495691
16	33522906	20	52484166	99	0.353586
16	33523416	20	52479435	99	0.362767
16	33523416	20	52479673	99	0.387003
16	33523416	20	52479674	99	0.387003
16	33523416	20	52479785	99	0.300556
16	33523416	20	52479787	99	0.300556
16	33523416	20	52480087	99	0.411825
16	33523416	20	52480410	99	0.316715
16	33523416	20	52480832	99	0.402961
16	33523416	20	52480833	99	0.402961
16	33523416	20	52480834	99	0.402961
16	33523416	20	52481225	99	0.532254
16	33523416	20	52481275	99	0.454737
16	33523416	20	52481276	99	0.454737
16	33523416	20	52481381	99	0.438579
16	33523416	20	52481384	99	0.438579
16	33523416	20	52481441	99	0.438579
16	33523416	20	52481443	99	0.438579
16	33523416	20	52481666	99	0.438579
16	33523416	20	52481716	99	0.438579
16	33523416	20	52481915	99	0.491813
16	33523416	20	52481916	99	0.491813
16	33523416	20	52482018	99	0.316715
16	33523416	20	52482019	99	0.316715
16	33523416	20	52482119	99	0.342542
16	33523416	20	52482195	99	0.402961
16	33523416	20	52482419	99	0.402329
16	33523416	20	52482672	99	0.338959
16	33523416	20	52483091	99	0.316715
16	33523416	20	52483397	99	0.316118
16	33523416	20	52483399	99	0.316118
16	33523416	20	52483408	99	0.36391
16	33523416	20	52483791	99	0.402961
16	33523416	20	52483792	99	0.402961
16	33523416	20	52484101	99	0.519025
16	33523416	20	52484166	99	0.345829
16	33523723	20	52479435	99	0.395716
16	33523723	20	52479529	99	0.363824
16	33523723	20	52479551	99	0.363824
16	33523723	20	52479552	99	0.363824
16	33523723	20	52479673	99	0.341118
16	33523723	20	52479674	99	0.341118
16	33523723	20	52479785	99	0.333266
16	33523723	20	52479787	99	0.333266
16	33523723	20	52480087	99	0.373292
16	33523723	20	52480410	99	0.333708
16	33523723	20	52480832	99	0.515437
16	33523723	20	52480833	99	0.515437
16	33523723	20	52480834	99	0.515437
16	33523723	20	52481225	99	0.464282
16	33523723	20	52481275	99	0.478702
16	33523723	20	52481276	99	0.478702
16	33523723	20	52481381	99	0.556508
16	33523723	20	52481384	99	0.556508
16	33523723	20	52481441	99	0.556508
16	33523723	20	52481443	99	0.556508
16	33523723	20	52481666	99	0.556508
16	33523723	20	52481716	99	0.556508
16	33523723	20	52481915	99	0.515437
16	33523723	20	52481916	99	0.515437
16	33523723	20	52482018	99	0.415766
16	33523723	20	52482019	99	0.415766
16	33523723	20	52482119	99	0.445654
16	33523723	20	52482195	99	0.515437
16	33523723	20	52482419	99	0.423532
16	33523723	20	52482672	99	0.363824
16	33523723	20	52483091	99	0.415766
16	33523723	20	52483397	99	0.341118
16	33523723	20	52483399	99	0.341118
16	33523723	20	52483408	99	0.388608
16	33523723	20	52483791	99	0.515437
16	33523723	20	52483792	99	0.515437
16	33523723	20	52484101	99	0.453808
16	33523723	20	52484166	99	0.315332
16	33525415	20	52479529	99	0.326385
16	33525415	20	52479551	99	0.326385
16	33525415	20	52479552	99	0.326385
16	33525415	20	52479673	99	0.305326
16	33525415	20	52479674	99	0.305326
16	33525415	20	52480832	99	0.467123
16	33525415	20	52480833	99	0.467123
16	33525415	20	52480834	99	0.467123
16	33525415	20	52481225	99	0.349569
16	33525415	20	52481275	99	0.35478
16	33525415	20	52481276	99	0.35478
16	33525415	20	52481381	99	0.416884
16	33525415	20	52481384	99	0.416884
16	33525415	20	52481441	99	0.416884
16	33525415	20	52481443	99	0.416884
16	33525415	20	52481666	99	0.416884
16	33525415	20	52481716	99	0.416884
16	33525415	20	52481915	99	0.384092
16	33525415	20	52481916	99	0.384092
16	33525415	20	52482018	99	0.304617
16	33525415	20	52482019	99	0.304617
16	33525415	20	52482119	99	0.328429
16	33525415	20	52482195	99	0.384092
16	33525415	20	52482419	99	0.383105
16	33525415	20	52482672	99	0.326385
16	33525415	20	52483091	99	0.304617
16	33525415	20	52483397	99	0.305326
16	33525415	20	52483399	99	0.305326
16	33525415	20	52483791	99	0.384092
16	33525415	20	52483792	99	0.384092
16	33525415	20	52484101	99	0.338168
16	33526569	20	52479435	99	0.395716
16	33526569	20	52479529	99	0.446433
16	33526569	20	52479551	99	0.446433
16	33526569	20	52479552	99	0.446433
16	33526569	20	52479673	99	0.341118
16	33526569	20	52479674	99	0.341118
16	33526569	20	52479785	99	0.407327
16	33526569	20	52479787	99	0.407327
16	33526569	20	52480087	99	0.373292
16	33526569	20	52480410	99	0.333708
16	33526569	20	52480832	99	0.515437
16	33526569	20	52480833	99	0.515437
16	33526569	20	52480834	99	0.515437
16	33526569	20	52481225	99	0.464282
16	33526569	20	52481275	99	0.478702
16	33526569	20	52481276	99	0.478702
16	33526569	20	52481381	99	0.556508
16	33526569	20	52481384	99	0.556508
16	33526569	20	52481441	99	0.556508
16	33526569	20	52481443	99	0.556508
16	33526569	20	52481666	99	0.556508
16	33526569	20	52481716	99	0.556508
16	33526569	20	52481915	99	0.515437
16	33526569	20	52481916	99	0.515437
16	33526569	20	52482018	99	0.415766
16	33526569	20	52482019	99	0.415766
16	33526569	20	52482119	99	0.445654
16	33526569	20	52482195	99	0.515437
16	33526569	20	52482419	99	0.423532
16	33526569	20	52482672	99	0.363824
16	33526569	20	52483091	99	0.415766
16	33526569	20	52483397	99	0.420015
16	33526569	20	52483399	99	0.420015
16	33526569	20	52483408	99	0.475258
16	33526569	20	52483791	99	0.515437
16	33526569	20	52483792	99	0.515437
16	33526569	20	52484101	99	0.453808
16	33526569	20	52484166	99	0.315332
16	33528191	20	52479435	99	0.395716
16	33528191	20	52479529	99	0.363824
16	33528191	20	52479551	99	0.363824
16	33528191	20	52479552	99	0.363824
16	33528191	20	52479673	99	0.341118
16	33528191	20	52479674	99	0.341118
16	33528191	20	52479785	99	0.333266
16	33528191	20	52479787	99	0.333266
16	33528191	20	52480087	99	0.373292
16	33528191	20	52480410	99	0.333708
16	33528191	20	52480832	99	0.515437
16	33528191	20	52480833	99	0.515437
16	33528191	20	52480834	99	0.515437
16	33528191	20	52481225	99	0.464282
16	33528191	20	52481275	99	0.478702
16	33528191	20	52481276	99	0.478702
16	33528191	20	52481381	99	0.556508
16	33528191	20	52481384	99	0.556508
16	33528191	20	52481441	99	0.556508
16	33528191	20	52481443	99	0.556508
16	33528191	20	52481666	99	0.556508
16	33528191	20	52481716	99	0.556508
16	33528191	20	52481915	99	0.515437
16	33528191	20	52481916	99	0.515437
16	33528191	20	52482018	99	0.415766
16	33528191	20	52482019	99	0.415766
16	33528191	20	52482119	99	0.445654
16	33528191	20	52482195	99	0.515437
16	33528191	20	52482419	99	0.423532
16	33528191	20	52482672	99	0.363824
16	33528191	20	52483091	99	0.415766
16	33528191	20	52483397	99	0.341118
16	33528191	20	52483399	99	0.341118
16	33528191	20	52483408	99	0.388608
16	33528191	20	52483791	99	0.515437
16	33528191	20	52483792	99	0.515437
16	33528191	20	52484101	99	0.453808
16	33528191	20	52484166	99	0.315332
16	33529241	20	52481381	99	0.317103
16	33529241	20	52481384	99	0.317103
16	33529241	20	52481441	99	0.317103
16	33529241	20	52481443	99	0.317103
16	33529841	20	52479435	99	0.352219
16	33529841	20	52479673	99	0.3136
16	33529841	20	52479674	99	0.3136
16	33529841	20	52480087	99	0.328264
16	33529841	20	52481225	99	0.323538
16	33529841	20	52481275	99	0.316118
16	33529841	20	52481276	99	0.316118
16	33529841	20	52481381	99	0.307923
16	33529841	20	52481384	99	0.307923
16	33529841	20	52481441	99	0.381191
16	33529841	20	52481443	99	0.381191
16	33529841	20	52481666	99	0.381191
16	33529841	20	52481716	99	0.381191
16	33529841	20	52481915	99	0.4225
16	33529841	20	52481916	99	0.4225
16	33529841	20	52482018	99	0.395604
16	33529841	20	52482019	99	0.395604
16	33529841	20	52482119	99	0.428557
16	33529841	20	52482195	99	0.34679
16	33529841	20	52483791	99	0.34679
16	33529841	20	52483792	99	0.34679
16	33529841	20	52484101	99	0.371984
16	33531503	20	52479435	99	0.362767
16	33531503	20	52479472	99	0.322321
16	33531503	20	52479551	99	0.338959
16	33531503	20	52479552	99	0.338959
16	33531503	20	52479673	99	0.387003
16	33531503	20	52479674	99	0.387003
16	33531503	20	52479785	99	0.366245
16	33531503	20	52479787	99	0.366245
16	33531503	20	52480087	99	0.340414
16	33531503	20	52480832	99	0.491813
16	33531503	20	52480833	99	0.491813
16	33531503	20	52480834	99	0.491813
16	33531503	20	52481225	99	0.368745
16	33531503	20	52481275	99	0.454737
16	33531503	20	52481276	99	0.454737
16	33531503	20	52481381	99	0.438579
16	33531503	20	52481384	99	0.438579
16	33531503	20	52481441	99	0.533286
16	33531503	20	52481443	99	0.533286
16	33531503	20	52481666	99	0.533286
16	33531503	20	52481716	99	0.533286
16	33531503	20	52481915	99	0.491813
16	33531503	20	52481916	99	0.491813
16	33531503	20	52482018	99	0.39127
16	33531503	20	52482019	99	0.39127
16	33531503	20	52482119	99	0.342542
16	33531503	20	52482195	99	0.491813
16	33531503	20	52482419	99	0.328364
16	33531503	20	52483091	99	0.316715
16	33531503	20	52483791	99	0.402961
16	33531503	20	52483792	99	0.402961
16	33531503	20	52484101	99	0.433009
16	33531789	20	52479529	99	0.326385
16	33531789	20	52479551	99	0.326385
16	33531789	20	52479552	99	0.326385
16	33531789	20	52480087	99	0.396252
16	33531789	20	52480832	99	0.384092
16	33531789	20	52480833	99	0.384092
16	33531789	20	52480834	99	0.384092
16	33531789	20	52481225	99	0.422286
16	33531789	20	52481275	99	0.433009
16	33531789	20	52481276	99	0.433009
16	33531789	20	52481381	99	0.416884
16	33531789	20	52481384	99	0.416884
16	33531789	20	52481441	99	0.416884
16	33531789	20	52481443	99	0.416884
16	33531789	20	52481666	99	0.416884
16	33531789	20	52481716	99	0.416884
16	33531789	20	52481915	99	0.467123
16	33531789	20	52481916	99	0.467123
16	33531789	20	52482018	99	0.304617
16	33531789	20	52482019	99	0.304617
16	33531789	20	52482119	99	0.328429
16	33531789	20	52482195	99	0.384092
16	33531789	20	52482419	99	0.313892
16	33531789	20	52483091	99	0.304617
16	33531789	20	52483397	99	0.305326
16	33531789	20	52483399	99	0.305326
16	33531789	20	52483791	99	0.384092
16	33531789	20	52483792	99	0.384092
16	33531789	20	52484101	99	0.491523
16	33532805	20	52481441	99	0.358107
16	33532805	20	52481443	99	0.358107
16	33532805	20	52481666	99	0.358107
16	33532805	20	52481716	99	0.358107
16	33532805	20	52481915	99	0.324805
16	33532805	20	52481916	99	0.324805
16	33532805	20	52482018	99	0.304128
16	33532805	20	52482019	99	0.304128
16	33532805	20	52482195	99	0.324805
16	33532805	20	52483791	99	0.324805
16	33532805	20	52483792	99	0.324805
16	33533010	20	52481915	99	0.322877
16	33533010	20	52481916	99	0.322877
16	33533010	20	52483791	99	0.322877
16	33533010	20	52483792	99	0.322877
16	33533010	20	52484101	99	0.343406
16	33534330	20	52479435	99	0.324805
16	33534330	20	52479673	99	0.34679
16	33534330	20	52479674	99	0.34679
16	33534330	20	52479785	99	0.33202
16	33534330	20	52479787	99	0.33202
16	33534330	20	52480087	99	0.373756
16	33534330	20	52480410	99	0.425451
16	33534330	20	52480832	99	0.436252
16	33534330	20	52480833	99	0.436252
16	33534330	20	52480834	99	0.436252
16	33534330	20	52481225	99	0.397042
16	33534330	20	52481275	99	0.402961
16	33534330	20	52481276	99	0.402961
16	33534330	20	52481381	99	0.473498
16	33534330	20	52481384	99	0.473498
16	33534330	20	52481441	99	0.473498
16	33534330	20	52481443	99	0.473498
16	33534330	20	52481666	99	0.473498
16	33534330	20	52481716	99	0.473498
16	33534330	20	52481915	99	0.530559
16	33534330	20	52481916	99	0.530559
16	33534330	20	52482018	99	0.425451
16	33534330	20	52482019	99	0.425451
16	33534330	20	52482119	99	0.373031
16	33534330	20	52482195	99	0.436252
16	33534330	20	52482419	99	0.356519
16	33534330	20	52483091	99	0.345984
16	33534330	20	52483408	99	0.321429
16	33534330	20	52483791	99	0.436252
16	33534330	20	52483792	99	0.436252
16	33534330	20	52484101	99	0.384092
16	33534939	20	52479673	99	0.316118
16	33534939	20	52479674	99	0.316118
16	33534939	20	52479785	99	0.300556
16	33534939	20	52479787	99	0.300556
16	33534939	20	52480410	99	0.316715
16	33534939	20	52480832	99	0.402961
16	33534939	20	52480833	99	0.402961
16	33534939	20	52480834	99	0.402961
16	33534939	20	52481275	99	0.454737
16	33534939	20	52481276	99	0.454737
16	33534939	20	52481381	99	0.353123
16	33534939	20	52481384	99	0.353123
16	33534939	20	52481441	99	0.438579
16	33534939	20	52481443	99	0.438579
16	33534939	20	52481666	99	0.353123
16	33534939	20	52481716	99	0.353123
16	33534939	20	52481915	99	0.402961
16	33534939	20	52481916	99	0.402961
16	33534939	20	52482195	99	0.322953
16	33534939	20	52483791	99	0.322953
16	33534939	20	52483792	99	0.322953
16	33536337	20	52481275	99	0.340414
16	33536337	20	52481276	99	0.340414
16	33536337	20	52481381	99	0.33681
16	33536337	20	52481384	99	0.33681
16	33536337	20	52481441	99	0.33681
16	33536337	20	52481443	99	0.33681
16	33536337	20	52481915	99	0.373756
16	33536337	20	52481916	99	0.373756
16	33536337	20	52482195	99	0.373756
16	33536832	20	52481381	99	0.317103
16	33536832	20	52481384	99	0.317103
16	33536835	20	52481381	99	0.317103
16	33536835	20	52481384	99	0.317103
16	33537029	20	52479435	99	0.341158
16	33537029	20	52480087	99	0.318531
16	33537029	20	52480410	99	0.307692
16	33537029	20	52480832	99	0.321429
16	33537029	20	52480833	99	0.321429
16	33537029	20	52480834	99	0.321429
16	33537029	20	52481275	99	0.36391
16	33537029	20	52481276	99	0.36391
16	33537029	20	52481381	99	0.352992
16	33537029	20	52481384	99	0.352992
16	33537029	20	52481441	99	0.522699
16	33537029	20	52481443	99	0.522699
16	33537029	20	52481666	99	0.433695
16	33537029	20	52481716	99	0.433695
16	33537029	20	52481915	99	0.396825
16	33537029	20	52481916	99	0.396825
16	33537029	20	52482018	99	0.377159
16	33537029	20	52482019	99	0.377159
16	33537029	20	52482119	99	0.334358
16	33537029	20	52482195	99	0.480159
16	33537029	20	52483091	99	0.307692
16	33537029	20	52483791	99	0.396825
16	33537029	20	52483792	99	0.396825
16	33537029	20	52484101	99	0.349379
16	33537331	20	52479529	99	0.310473
16	33537331	20	52480087	99	0.310528
16	33537331	20	52480832	99	0.373031
16	33537331	20	52480833	99	0.373031
16	33537331	20	52480834	99	0.373031
16	33537331	20	52481225	99	0.343288
16	33537331	20	52481275	99	0.421401
16	33537331	20	52481276	99	0.421401
16	33537331	20	52481381	99	0.407174
16	33537331	20	52481384	99	0.407174
16	33537331	20	52481441	99	0.496756
16	33537331	20	52481443	99	0.496756
16	33537331	20	52481666	99	0.407174
16	33537331	20	52481716	99	0.407174
16	33537331	20	52481915	99	0.373031
16	33537331	20	52481916	99	0.373031
16	33537331	20	52482018	99	0.438256
16	33537331	20	52482019	99	0.438256
16	33537331	20	52482119	99	0.389439
16	33537331	20	52482195	99	0.373031
16	33537331	20	52482419	99	0.303064
16	33537331	20	52482672	99	0.310473
16	33537331	20	52483791	99	0.373031
16	33537331	20	52483792	99	0.373031
16	33537331	20	52484101	99	0.328429
16	33539354	20	52479435	99	0.315456
16	33539354	20	52480832	99	0.317669
16	33539354	20	52480833	99	0.317669
16	33539354	20	52480834	99	0.317669
16	33539354	20	52481225	99	0.3489
16	33539354	20	52481275	99	0.349664
16	33539354	20	52481276	99	0.349664
16	33539354	20	52481381	99	0.347572
16	33539354	20	52481384	99	0.347572
16	33539354	20	52481441	99	0.414408
16	33539354	20	52481443	99	0.414408
16	33539354	20	52481666	99	0.414408
16	33539354	20	52481716	99	0.414408
16	33539354	20	52481915	99	0.38021
16	33539354	20	52481916	99	0.38021
16	33539354	20	52482018	99	0.354478
16	33539354	20	52482019	99	0.354478
16	33539354	20	52482195	99	0.38021
16	33539354	20	52482419	99	0.366051
16	33539354	20	52482672	99	0.305675
16	33539354	20	52483791	99	0.317669
16	33539354	20	52483792	99	0.317669
16	33539356	20	52479435	99	0.315456
16	33539356	20	52480832	99	0.317669
16	33539356	20	52480833	99	0.317669
16	33539356	20	52480834	99	0.317669
16	33539356	20	52481225	99	0.3489
16	33539356	20	52481275	99	0.349664
16	33539356	20	52481276	99	0.349664
16	33539356	20	52481381	99	0.347572
16	33539356	20	52481384	99	0.347572
16	33539356	20	52481441	99	0.414408
16	33539356	20	52481443	99	0.414408
16	33539356	20	52481666	99	0.414408
16	33539356	20	52481716	99	0.414408
16	33539356	20	52481915	99	0.38021
16	33539356	20	52481916	99	0.38021
16	33539356	20	52482018	99	0.354478
16	33539356	20	52482019	99	0.354478
16	33539356	20	52482195	99	0.38021
16	33539356	20	52482419	99	0.366051
16	33539356	20	52482672	99	0.305675
16	33539356	20	52483791	99	0.317669
16	33539356	20	52483792	99	0.317669
16	33539747	20	52479529	99	0.329467
16	33539747	20	52480087	99	0.411159
16	33539747	20	52480832	99	0.382751
16	33539747	20	52480833	99	0.382751
16	33539747	20	52480834	99	0.382751
16	33539747	20	52481225	99	0.428679
16	33539747	20	52481275	99	0.533286
16	33539747	20	52481276	99	0.533286
16	33539747	20	52481381	99	0.415905
16	33539747	20	52481384	99	0.415905
16	33539747	20	52481441	99	0.512549
16	33539747	20	52481443	99	0.512549
16	33539747	20	52481666	99	0.415905
16	33539747	20	52481716	99	0.415905
16	33539747	20	52481915	99	0.473498
16	33539747	20	52481916	99	0.473498
16	33539747	20	52482018	99	0.30243
16	33539747	20	52482019	99	0.30243
16	33539747	20	52482119	99	0.326491
16	33539747	20	52482195	99	0.382751
16	33539747	20	52482419	99	0.312425
16	33539747	20	52482672	99	0.329467
16	33539747	20	52483091	99	0.30243
16	33539747	20	52483791	99	0.382751
16	33539747	20	52483792	99	0.382751
16	33539747	20	52484101	99	0.416884
16	33540271	20	52479435	99	0.43569
16	33540271	20	52479529	99	0.329467
16	33540271	20	52479551	99	0.406295
16	33540271	20	52479552	99	0.406295
16	33540271	20	52479673	99	0.307923
16	33540271	20	52479674	99	0.307923
16	33540271	20	52479785	99	0.36737
16	33540271	20	52479787	99	0.36737
16	33540271	20	52480087	99	0.411159
16	33540271	20	52480410	99	0.30243
16	33540271	20	52480832	99	0.473498
16	33540271	20	52480833	99	0.473498
16	33540271	20	52480834	99	0.473498
16	33540271	20	52481225	99	0.516381
16	33540271	20	52481275	99	0.533286
16	33540271	20	52481276	99	0.533286
16	33540271	20	52481381	99	0.512549
16	33540271	20	52481384	99	0.512549
16	33540271	20	52481441	99	0.619281
16	33540271	20	52481443	99	0.619281
16	33540271	20	52481666	99	0.619281
16	33540271	20	52481716	99	0.619281
16	33540271	20	52481915	99	0.683923
16	33540271	20	52481916	99	0.683923
16	33540271	20	52482018	99	0.463718
16	33540271	20	52482019	99	0.463718
16	33540271	20	52482119	99	0.407174
16	33540271	20	52482195	99	0.573888
16	33540271	20	52482419	99	0.388033
16	33540271	20	52482672	99	0.329467
16	33540271	20	52483091	99	0.378782
16	33540271	20	52483397	99	0.307923
16	33540271	20	52483399	99	0.307923
16	33540271	20	52483408	99	0.352992
16	33540271	20	52483791	99	0.473498
16	33540271	20	52483792	99	0.473498
16	33540271	20	52484101	99	0.60215
16	33540271	20	52484166	99	0.347748
16	33540275	20	52479435	99	0.43569
16	33540275	20	52479529	99	0.329467
16	33540275	20	52479551	99	0.406295
16	33540275	20	52479552	99	0.406295
16	33540275	20	52479673	99	0.307923
16	33540275	20	52479674	99	0.307923
16	33540275	20	52479785	99	0.36737
16	33540275	20	52479787	99	0.36737
16	33540275	20	52480087	99	0.411159
16	33540275	20	52480410	99	0.30243
16	33540275	20	52480832	99	0.473498
16	33540275	20	52480833	99	0.473498
16	33540275	20	52480834	99	0.473498
16	33540275	20	52481225	99	0.516381
16	33540275	20	52481275	99	0.533286
16	33540275	20	52481276	99	0.533286
16	33540275	20	52481381	99	0.512549
16	33540275	20	52481384	99	0.512549
16	33540275	20	52481441	99	0.619281
16	33540275	20	52481443	99	0.619281
16	33540275	20	52481666	99	0.619281
16	33540275	20	52481716	99	0.619281
16	33540275	20	52481915	99	0.683923
16	33540275	20	52481916	99	0.683923
16	33540275	20	52482018	99	0.463718
16	33540275	20	52482019	99	0.463718
16	33540275	20	52482119	99	0.407174
16	33540275	20	52482195	99	0.573888
16	33540275	20	52482419	99	0.388033
16	33540275	20	52482672	99	0.329467
16	33540275	20	52483091	99	0.378782
16	33540275	20	52483397	99	0.307923
16	33540275	20	52483399	99	0.307923
16	33540275	20	52483408	99	0.352992
16	33540275	20	52483791	99	0.473498
16	33540275	20	52483792	99	0.473498
16	33540275	20	52484101	99	0.60215
16	33540275	20	52484166	99	0.347748
16	33541011	20	52481441	99	0.358107
16	33541011	20	52481443	99	0.358107
16	33541011	20	52481666	99	0.358107
16	33541011	20	52481716	99	0.358107
16	33541011	20	52481915	99	0.324805
16	33541011	20	52481916	99	0.324805
16	33541011	20	52482018	99	0.304128
16	33541011	20	52482019	99	0.304128
16	33541011	20	52482195	99	0.324805
16	33541011	20	52483791	99	0.324805
16	33541011	20	52483792	99	0.324805
16	33541594	20	52479551	99	0.304946
16	33541594	20	52479552	99	0.304946
16	33541594	20	52480832	99	0.312424
16	33541594	20	52480833	99	0.312424
16	33541594	20	52480834	99	0.312424
16	33541594	20	52481275	99	0.348652
16	33541594	20	52481276	99	0.348652
16	33541594	20	52481441	99	0.41646
16	33541594	20	52481443	99	0.41646
16	33541594	20	52481666	99	0.343415
16	33541594	20	52481716	99	0.343415
16	33541594	20	52481915	99	0.312424
16	33541594	20	52481916	99	0.312424
16	33541594	20	52482195	99	0.312424
16	33541594	20	52484101	99	0.33512
16	33541595	20	52479551	99	0.304946
16	33541595	20	52479552	99	0.304946
16	33541595	20	52480832	99	0.312424
16	33541595	20	52480833	99	0.312424
16	33541595	20	52480834	99	0.312424
16	33541595	20	52481275	99	0.348652
16	33541595	20	52481276	99	0.348652
16	33541595	20	52481441	99	0.41646
16	33541595	20	52481443	99	0.41646
16	33541595	20	52481666	99	0.343415
16	33541595	20	52481716	99	0.343415
16	33541595	20	52481915	99	0.312424
16	33541595	20	52481916	99	0.312424
16	33541595	20	52482195	99	0.312424
16	33541595	20	52484101	99	0.33512
16	33541881	20	52479435	99	0.43849
16	33541881	20	52479529	99	0.402893
16	33541881	20	52479551	99	0.402893
16	33541881	20	52479552	99	0.402893
16	33541881	20	52479673	99	0.378893
16	33541881	20	52479674	99	0.378893
16	33541881	20	52479785	99	0.372535
16	33541881	20	52479787	99	0.372535
16	33541881	20	52480087	99	0.414813
16	33541881	20	52480410	99	0.36927
16	33541881	20	52480832	99	0.563007
16	33541881	20	52480833	99	0.563007
16	33541881	20	52480834	99	0.563007
16	33541881	20	52481225	99	0.504645
16	33541881	20	52481275	99	0.524229
16	33541881	20	52481276	99	0.524229
16	33541881	20	52481381	99	0.606354
16	33541881	20	52481384	99	0.606354
16	33541881	20	52481441	99	0.606354
16	33541881	20	52481443	99	0.606354
16	33541881	20	52481666	99	0.606354
16	33541881	20	52481716	99	0.606354
16	33541881	20	52481915	99	0.563007
16	33541881	20	52481916	99	0.563007
16	33541881	20	52482018	99	0.457771
16	33541881	20	52482019	99	0.457771
16	33541881	20	52482119	99	0.489335
16	33541881	20	52482195	99	0.563007
16	33541881	20	52482419	99	0.463812
16	33541881	20	52482672	99	0.402893
16	33541881	20	52483091	99	0.457771
16	33541881	20	52483397	99	0.378893
16	33541881	20	52483399	99	0.378893
16	33541881	20	52483408	99	0.429082
16	33541881	20	52483791	99	0.563007
16	33541881	20	52483792	99	0.563007
16	33541881	20	52484101	99	0.495691
16	33541881	20	52484166	99	0.353586
16	33542666	20	52479435	99	0.315456
16	33542666	20	52481381	99	0.347572
16	33542666	20	52481384	99	0.347572
16	33542666	20	52481441	99	0.347572
16	33542666	20	52481443	99	0.347572
16	33542666	20	52481666	99	0.347572
16	33542666	20	52481716	99	0.347572
16	33542666	20	52481915	99	0.317669
16	33542666	20	52481916	99	0.317669
16	33542666	20	52482018	99	0.354478
16	33542666	20	52482019	99	0.354478
16	33542666	20	52482119	99	0.322223
16	33542666	20	52482195	99	0.38021
16	33542666	20	52483791	99	0.317669
16	33542666	20	52483792	99	0.317669
16	33543022	20	52479529	99	0.310473
16	33543022	20	52479551	99	0.310473
16	33543022	20	52479552	99	0.310473
16	33543022	20	52479785	99	0.333831
16	33543022	20	52479787	99	0.333831
16	33543022	20	52480832	99	0.456962
16	33543022	20	52480833	99	0.456962
16	33543022	20	52480834	99	0.456962
16	33543022	20	52481225	99	0.343288
16	33543022	20	52481275	99	0.342542
16	33543022	20	52481276	99	0.342542
16	33543022	20	52481381	99	0.407174
16	33543022	20	52481384	99	0.407174
16	33543022	20	52481441	99	0.407174
16	33543022	20	52481443	99	0.407174
16	33543022	20	52481666	99	0.407174
16	33543022	20	52481716	99	0.407174
16	33543022	20	52481915	99	0.373031
16	33543022	20	52481916	99	0.373031
16	33543022	20	52482018	99	0.360565
16	33543022	20	52482019	99	0.360565
16	33543022	20	52482119	99	0.315161
16	33543022	20	52482195	99	0.373031
16	33543022	20	52482419	99	0.372834
16	33543022	20	52482672	99	0.310473
16	33543022	20	52483408	99	0.334358
16	33543022	20	52483791	99	0.456962
16	33543022	20	52483792	99	0.456962
16	33543022	20	52484101	99	0.328429
16	33546787	20	52481441	99	0.342661
16	33546787	20	52481443	99	0.342661
16	33546787	20	52482419	99	0.30183
16	33547779	20	52479435	99	0.476757
16	33547779	20	52479529	99	0.45007
16	33547779	20	52479551	99	0.45007
16	33547779	20	52479552	99	0.45007
16	33547779	20	52479673	99	0.4225
16	33547779	20	52479674	99	0.4225
16	33547779	20	52479785	99	0.402414
16	33547779	20	52479787	99	0.402414
16	33547779	20	52480087	99	0.373756
16	33547779	20	52480410	99	0.345984
16	33547779	20	52480832	99	0.530559
16	33547779	20	52480833	99	0.530559
16	33547779	20	52480834	99	0.530559
16	33547779	20	52481225	99	0.479634
16	33547779	20	52481275	99	0.491813
16	33547779	20	52481276	99	0.491813
16	33547779	20	52481381	99	0.683923
16	33547779	20	52481384	99	0.683923
16	33547779	20	52481441	99	0.573888
16	33547779	20	52481443	99	0.573888
16	33547779	20	52481666	99	0.573888
16	33547779	20	52481716	99	0.573888
16	33547779	20	52481915	99	0.530559
16	33547779	20	52481916	99	0.530559
16	33547779	20	52482018	99	0.425451
16	33547779	20	52482019	99	0.425451
16	33547779	20	52482119	99	0.456962
16	33547779	20	52482195	99	0.634088
16	33547779	20	52482419	99	0.435131
16	33547779	20	52482672	99	0.370709
16	33547779	20	52483091	99	0.513126
16	33547779	20	52483397	99	0.34679
16	33547779	20	52483399	99	0.34679
16	33547779	20	52483408	99	0.396825
16	33547779	20	52483791	99	0.530559
16	33547779	20	52483792	99	0.530559
16	33547779	20	52484101	99	0.467123
16	33547779	20	52484166	99	0.313328
16	33548737	20	52479435	99	0.314825
16	33548737	20	52479785	99	0.310651
16	33548737	20	52479787	99	0.310651
16	33548737	20	52480087	99	0.422538
16	33548737	20	52480832	99	0.370709
16	33548737	20	52480833	99	0.370709
16	33548737	20	52480834	99	0.370709
16	33548737	20	52481225	99	0.414026
16	33548737	20	52481275	99	0.413369
16	33548737	20	52481276	99	0.413369
16	33548737	20	52481381	99	0.406295
16	33548737	20	52481384	99	0.406295
16	33548737	20	52481441	99	0.406295
16	33548737	20	52481443	99	0.406295
16	33548737	20	52481666	99	0.406295
16	33548737	20	52481716	99	0.406295
16	33548737	20	52481915	99	0.45007
16	33548737	20	52481916	99	0.45007
16	33548737	20	52482119	99	0.380408
16	33548737	20	52482195	99	0.370709
16	33548737	20	52482419	99	0.365728
16	33548737	20	52483397	99	0.33849
16	33548737	20	52483399	99	0.33849
16	33548737	20	52483408	99	0.323676
16	33548737	20	52483791	99	0.45007
16	33548737	20	52483792	99	0.45007
16	33548737	20	52484101	99	0.396257
16	33548741	20	52479435	99	0.314825
16	33548741	20	52479785	99	0.310651
16	33548741	20	52479787	99	0.310651
16	33548741	20	52480087	99	0.422538
16	33548741	20	52480832	99	0.370709
16	33548741	20	52480833	99	0.370709
16	33548741	20	52480834	99	0.370709
16	33548741	20	52481225	99	0.414026
16	33548741	20	52481275	99	0.413369
16	33548741	20	52481276	99	0.413369
16	33548741	20	52481381	99	0.406295
16	33548741	20	52481384	99	0.406295
16	33548741	20	52481441	99	0.406295
16	33548741	20	52481443	99	0.406295
16	33548741	20	52481666	99	0.406295
16	33548741	20	52481716	99	0.406295
16	33548741	20	52481915	99	0.45007
16	33548741	20	52481916	99	0.45007
16	33548741	20	52482119	99	0.380408
16	33548741	20	52482195	99	0.370709
16	33548741	20	52482419	99	0.365728
16	33548741	20	52483397	99	0.33849
16	33548741	20	52483399	99	0.33849
16	33548741	20	52483408	99	0.323676
16	33548741	20	52483791	99	0.45007
16	33548741	20	52483792	99	0.45007
16	33548741	20	52484101	99	0.396257
16	33549661	20	52479673	99	0.315593
16	33549661	20	52479674	99	0.315593
16	33549661	20	52479785	99	0.356789
16	33549661	20	52479787	99	0.356789
16	33549661	20	52480410	99	0.320412
16	33549661	20	52480832	99	0.33149
16	33549661	20	52480833	99	0.33149
16	33549661	20	52480834	99	0.33149
16	33549661	20	52481225	99	0.370719
16	33549661	20	52481275	99	0.304396
16	33549661	20	52481276	99	0.304396
16	33549661	20	52481381	99	0.361831
16	33549661	20	52481384	99	0.361831
16	33549661	20	52481441	99	0.441437
16	33549661	20	52481443	99	0.441437
16	33549661	20	52481666	99	0.361831
16	33549661	20	52481716	99	0.361831
16	33549661	20	52481915	99	0.48822
16	33549661	20	52481916	99	0.48822
16	33549661	20	52482018	99	0.389452
16	33549661	20	52482019	99	0.389452
16	33549661	20	52482195	99	0.406074
16	33549661	20	52482419	99	0.331315
16	33549661	20	52483791	99	0.33149
16	33549661	20	52483792	99	0.33149
16	33549661	20	52484101	99	0.429846
16	33550825	20	52480832	99	0.397147
16	33550825	20	52480833	99	0.397147
16	33550825	20	52480834	99	0.397147
16	33550825	20	52481275	99	0.362767
16	33550825	20	52481276	99	0.362767
16	33550825	20	52481441	99	0.358107
16	33550825	20	52481443	99	0.358107
16	33550825	20	52482419	99	0.320958
16	33550920	20	52479785	99	0.300556
16	33550920	20	52479787	99	0.300556
16	33550920	20	52480832	99	0.402961
16	33550920	20	52480833	99	0.402961
16	33550920	20	52480834	99	0.402961
16	33550920	20	52481275	99	0.371137
16	33550920	20	52481276	99	0.371137
16	33550920	20	52481381	99	0.438579
16	33550920	20	52481384	99	0.438579
16	33550920	20	52481441	99	0.438579
16	33550920	20	52481443	99	0.438579
16	33550920	20	52481666	99	0.438579
16	33550920	20	52481716	99	0.438579
16	33550920	20	52481915	99	0.402961
16	33550920	20	52481916	99	0.402961
16	33550920	20	52482018	99	0.316715
16	33550920	20	52482019	99	0.316715
16	33550920	20	52482119	99	0.342542
16	33550920	20	52482195	99	0.402961
16	33550920	20	52482419	99	0.328364
16	33550920	20	52483091	99	0.316715
16	33550920	20	52483397	99	0.316118
16	33550920	20	52483399	99	0.316118
16	33550920	20	52483791	99	0.402961
16	33550920	20	52483792	99	0.402961
16	33550920	20	52484101	99	0.35478
16	33550922	20	52479785	99	0.300556
16	33550922	20	52479787	99	0.300556
16	33550922	20	52480832	99	0.402961
16	33550922	20	52480833	99	0.402961
16	33550922	20	52480834	99	0.402961
16	33550922	20	52481275	99	0.371137
16	33550922	20	52481276	99	0.371137
16	33550922	20	52481381	99	0.438579
16	33550922	20	52481384	99	0.438579
16	33550922	20	52481441	99	0.438579
16	33550922	20	52481443	99	0.438579
16	33550922	20	52481666	99	0.438579
16	33550922	20	52481716	99	0.438579
16	33550922	20	52481915	99	0.402961
16	33550922	20	52481916	99	0.402961
16	33550922	20	52482018	99	0.316715
16	33550922	20	52482019	99	0.316715
16	33550922	20	52482119	99	0.342542
16	33550922	20	52482195	99	0.402961
16	33550922	20	52482419	99	0.328364
16	33550922	20	52483091	99	0.316715
16	33550922	20	52483397	99	0.316118
16	33550922	20	52483399	99	0.316118
16	33550922	20	52483791	99	0.402961
16	33550922	20	52483792	99	0.402961
16	33550922	20	52484101	99	0.35478
16	33551812	20	52479551	99	0.33849
16	33551812	20	52479552	99	0.33849
16	33551812	20	52481225	99	0.323538
16	33551812	20	52481275	99	0.316118
16	33551812	20	52481276	99	0.316118
16	33551812	20	52481381	99	0.381191
16	33551812	20	52481384	99	0.381191
16	33551812	20	52481441	99	0.381191
16	33551812	20	52481443	99	0.381191
16	33551812	20	52481666	99	0.381191
16	33551812	20	52481716	99	0.381191
16	33551812	20	52481915	99	0.4225
16	33551812	20	52481916	99	0.4225
16	33551812	20	52482018	99	0.326401
16	33551812	20	52482019	99	0.326401
16	33551812	20	52482195	99	0.4225
16	33551812	20	52483791	99	0.34679
16	33551812	20	52483792	99	0.34679
16	33551812	20	52484101	99	0.371984
16	33552077	20	52479435	99	0.32706
16	33552077	20	52479551	99	0.314825
16	33552077	20	52479552	99	0.314825
16	33552077	20	52480087	99	0.364943
16	33552077	20	52481441	99	0.358107
16	33552077	20	52481443	99	0.358107
16	33552077	20	52481666	99	0.358107
16	33552077	20	52481716	99	0.358107
16	33552077	20	52481915	99	0.324805
16	33552077	20	52481916	99	0.324805
16	33552077	20	52482018	99	0.304128
16	33552077	20	52482019	99	0.304128
16	33552077	20	52482119	99	0.331928
16	33552077	20	52482195	99	0.324805
16	33552077	20	52483408	99	0.341158
16	33552077	20	52483791	99	0.324805
16	33552077	20	52483792	99	0.324805
16	33553265	20	52479435	99	0.520874
16	33553265	20	52479529	99	0.329467
16	33553265	20	52479551	99	0.406295
16	33553265	20	52479552	99	0.406295
16	33553265	20	52479673	99	0.307923
16	33553265	20	52479674	99	0.307923
16	33553265	20	52479785	99	0.36737
16	33553265	20	52479787	99	0.36737
16	33553265	20	52480087	99	0.33681
16	33553265	20	52480410	99	0.30243
16	33553265	20	52480832	99	0.473498
16	33553265	20	52480833	99	0.473498
16	33553265	20	52480834	99	0.473498
16	33553265	20	52481225	99	0.428679
16	33553265	20	52481275	99	0.438579
16	33553265	20	52481276	99	0.438579
16	33553265	20	52481381	99	0.512549
16	33553265	20	52481384	99	0.512549
16	33553265	20	52481441	99	0.619281
16	33553265	20	52481443	99	0.619281
16	33553265	20	52481666	99	0.619281
16	33553265	20	52481716	99	0.619281
16	33553265	20	52481915	99	0.573888
16	33553265	20	52481916	99	0.573888
16	33553265	20	52482018	99	0.463718
16	33553265	20	52482019	99	0.463718
16	33553265	20	52482119	99	0.496756
16	33553265	20	52482195	99	0.573888
16	33553265	20	52482419	99	0.388033
16	33553265	20	52482672	99	0.329467
16	33553265	20	52483091	99	0.378782
16	33553265	20	52483397	99	0.307923
16	33553265	20	52483399	99	0.307923
16	33553265	20	52483408	99	0.352992
16	33553265	20	52483791	99	0.473498
16	33553265	20	52483792	99	0.473498
16	33553265	20	52484101	99	0.505271
16	33556038	20	52479435	99	0.365801
16	33556038	20	52479529	99	0.3359
16	33556038	20	52479551	99	0.3359
16	33556038	20	52479552	99	0.3359
16	33556038	20	52479673	99	0.3168
16	33556038	20	52479674	99	0.3168
16	33556038	20	52479785	99	0.313367
16	33556038	20	52479787	99	0.313367
16	33556038	20	52480087	99	0.417457
16	33556038	20	52480410	99	0.307651
16	33556038	20	52480832	99	0.463255
16	33556038	20	52480833	99	0.463255
16	33556038	20	52480834	99	0.463255
16	33556038	20	52481225	99	0.413263
16	33556038	20	52481275	99	0.432419
16	33556038	20	52481276	99	0.432419
16	33556038	20	52481381	99	0.49772
16	33556038	20	52481384	99	0.49772
16	33556038	20	52481441	99	0.49772
16	33556038	20	52481443	99	0.49772
16	33556038	20	52481666	99	0.49772
16	33556038	20	52481716	99	0.49772
16	33556038	20	52481915	99	0.463255
16	33556038	20	52481916	99	0.463255
16	33556038	20	52482018	99	0.379561
16	33556038	20	52482019	99	0.379561
16	33556038	20	52482119	99	0.404668
16	33556038	20	52482195	99	0.463255
16	33556038	20	52482419	99	0.382583
16	33556038	20	52482672	99	0.3359
16	33556038	20	52483091	99	0.379561
16	33556038	20	52483397	99	0.3168
16	33556038	20	52483399	99	0.3168
16	33556038	20	52483408	99	0.356738
16	33556038	20	52483791	99	0.463255
16	33556038	20	52483792	99	0.463255
16	33556038	20	52484101	99	0.407866
16	33556042	20	52479435	99	0.365801
16	33556042	20	52479529	99	0.3359
16	33556042	20	52479551	99	0.3359
16	33556042	20	52479552	99	0.3359
16	33556042	20	52479673	99	0.3168
16	33556042	20	52479674	99	0.3168
16	33556042	20	52479785	99	0.313367
16	33556042	20	52479787	99	0.313367
16	33556042	20	52480087	99	0.417457
16	33556042	20	52480410	99	0.307651
16	33556042	20	52480832	99	0.463255
16	33556042	20	52480833	99	0.463255
16	33556042	20	52480834	99	0.463255
16	33556042	20	52481225	99	0.413263
16	33556042	20	52481275	99	0.432419
16	33556042	20	52481276	99	0.432419
16	33556042	20	52481381	99	0.49772
16	33556042	20	52481384	99	0.49772
16	33556042	20	52481441	99	0.49772
16	33556042	20	52481443	99	0.49772
16	33556042	20	52481666	99	0.49772
16	33556042	20	52481716	99	0.49772
16	33556042	20	52481915	99	0.463255
16	33556042	20	52481916	99	0.463255
16	33556042	20	52482018	99	0.379561
16	33556042	20	52482019	99	0.379561
16	33556042	20	52482119	99	0.404668
16	33556042	20	52482195	99	0.463255
16	33556042	20	52482419	99	0.382583
16	33556042	20	52482672	99	0.3359
16	33556042	20	52483091	99	0.379561
16	33556042	20	52483397	99	0.3168
16	33556042	20	52483399	99	0.3168
16	33556042	20	52483408	99	0.356738
16	33556042	20	52483791	99	0.463255
16	33556042	20	52483792	99	0.463255
16	33556042	20	52484101	99	0.407866
16	33556839	20	52479785	99	0.352327
16	33556839	20	52479787	99	0.352327
16	33556839	20	52480832	99	0.304531
16	33556839	20	52480833	99	0.304531
16	33556839	20	52480834	99	0.304531
16	33556839	20	52481441	99	0.33681
16	33556839	20	52481443	99	0.33681
16	33556839	20	52482419	99	0.433555
16	33556839	20	52483408	99	0.3839
16	33556840	20	52479785	99	0.352327
16	33556840	20	52479787	99	0.352327
16	33556840	20	52480832	99	0.304531
16	33556840	20	52480833	99	0.304531
16	33556840	20	52480834	99	0.304531
16	33556840	20	52481441	99	0.33681
16	33556840	20	52481443	99	0.33681
16	33556840	20	52482419	99	0.433555
16	33556840	20	52483408	99	0.3839
16	33558773	20	52481381	99	0.307923
16	33558773	20	52481384	99	0.307923
16	33558773	20	52481441	99	0.381191
16	33558773	20	52481443	99	0.381191
16	33558773	20	52481666	99	0.381191
16	33558773	20	52481716	99	0.381191
16	33558773	20	52481915	99	0.34679
16	33558773	20	52481916	99	0.34679
16	33558773	20	52482018	99	0.326401
16	33558773	20	52482019	99	0.326401
16	33558773	20	52482195	99	0.34679
16	33558773	20	52484101	99	0.305326
16	33559036	20	52480410	99	0.334861
16	33559036	20	52481225	99	0.342428
16	33559036	20	52481275	99	0.333072
16	33559036	20	52481276	99	0.333072
16	33559036	20	52481441	99	0.402872
16	33559036	20	52481443	99	0.402872
16	33559036	20	52481915	99	0.301947
16	33559036	20	52481916	99	0.301947
16	33559036	20	52482119	99	0.303594
16	33559036	20	52482419	99	0.416051
16	33559036	20	52483408	99	0.432133
16	33559036	20	52483791	99	0.301947
16	33559036	20	52483792	99	0.301947
16	33559184	20	52479435	99	0.437369
16	33559184	20	52479529	99	0.338959
16	33559184	20	52479551	99	0.413369
16	33559184	20	52479552	99	0.413369
16	33559184	20	52479673	99	0.387003
16	33559184	20	52479674	99	0.387003
16	33559184	20	52479785	99	0.366245
16	33559184	20	52479787	99	0.366245
16	33559184	20	52480832	99	0.402961
16	33559184	20	52480833	99	0.402961
16	33559184	20	52480834	99	0.402961
16	33559184	20	52481225	99	0.368745
16	33559184	20	52481275	99	0.371137
16	33559184	20	52481276	99	0.371137
16	33559184	20	52481381	99	0.533286
16	33559184	20	52481384	99	0.533286
16	33559184	20	52481441	99	0.533286
16	33559184	20	52481443	99	0.533286
16	33559184	20	52481666	99	0.533286
16	33559184	20	52481716	99	0.533286
16	33559184	20	52481915	99	0.491813
16	33559184	20	52481916	99	0.491813
16	33559184	20	52482018	99	0.39127
16	33559184	20	52482019	99	0.39127
16	33559184	20	52482119	99	0.342542
16	33559184	20	52482195	99	0.58951
16	33559184	20	52482419	99	0.328364
16	33559184	20	52483091	99	0.39127
16	33559184	20	52483791	99	0.402961
16	33559184	20	52483792	99	0.402961
16	33559184	20	52484101	99	0.433009
16	33560498	20	52479435	99	0.43569
16	33560498	20	52479529	99	0.406295
16	33560498	20	52479551	99	0.406295
16	33560498	20	52479552	99	0.406295
16	33560498	20	52479673	99	0.381191
16	33560498	20	52479674	99	0.381191
16	33560498	20	52479785	99	0.36737
16	33560498	20	52479787	99	0.36737
16	33560498	20	52480087	99	0.33681
16	33560498	20	52480410	99	0.30243
16	33560498	20	52480832	99	0.473498
16	33560498	20	52480833	99	0.473498
16	33560498	20	52480834	99	0.473498
16	33560498	20	52481225	99	0.428679
16	33560498	20	52481275	99	0.438579
16	33560498	20	52481276	99	0.438579
16	33560498	20	52481381	99	0.619281
16	33560498	20	52481384	99	0.619281
16	33560498	20	52481441	99	0.512549
16	33560498	20	52481443	99	0.512549
16	33560498	20	52481666	99	0.512549
16	33560498	20	52481716	99	0.512549
16	33560498	20	52481915	99	0.473498
16	33560498	20	52481916	99	0.473498
16	33560498	20	52482018	99	0.378782
16	33560498	20	52482019	99	0.378782
16	33560498	20	52482119	99	0.407174
16	33560498	20	52482195	99	0.573888
16	33560498	20	52482419	99	0.388033
16	33560498	20	52482672	99	0.329467
16	33560498	20	52483091	99	0.463718
16	33560498	20	52483397	99	0.307923
16	33560498	20	52483399	99	0.307923
16	33560498	20	52483408	99	0.352992
16	33560498	20	52483791	99	0.473498
16	33560498	20	52483792	99	0.473498
16	33560498	20	52484101	99	0.416884
16	33561824	20	52479435	99	0.397147
16	33561824	20	52479529	99	0.370709
16	33561824	20	52479551	99	0.370709
16	33561824	20	52479552	99	0.370709
16	33561824	20	52479673	99	0.34679
16	33561824	20	52479674	99	0.34679
16	33561824	20	52479785	99	0.33202
16	33561824	20	52479787	99	0.33202
16	33561824	20	52480087	99	0.304531
16	33561824	20	52480832	99	0.436252
16	33561824	20	52480833	99	0.436252
16	33561824	20	52480834	99	0.436252
16	33561824	20	52481225	99	0.397042
16	33561824	20	52481275	99	0.402961
16	33561824	20	52481276	99	0.402961
16	33561824	20	52481381	99	0.573888
16	33561824	20	52481384	99	0.573888
16	33561824	20	52481441	99	0.473498
16	33561824	20	52481443	99	0.473498
16	33561824	20	52481666	99	0.473498
16	33561824	20	52481716	99	0.473498
16	33561824	20	52481915	99	0.436252
16	33561824	20	52481916	99	0.436252
16	33561824	20	52482018	99	0.345984
16	33561824	20	52482019	99	0.345984
16	33561824	20	52482119	99	0.373031
16	33561824	20	52482195	99	0.530559
16	33561824	20	52482419	99	0.356519
16	33561824	20	52483091	99	0.425451
16	33561824	20	52483408	99	0.321429
16	33561824	20	52483791	99	0.436252
16	33561824	20	52483792	99	0.436252
16	33561824	20	52484101	99	0.384092
16	33562850	20	52481381	99	0.33681
16	33562850	20	52481384	99	0.33681
16	33562850	20	52482119	99	0.377511
16	33562850	20	52482195	99	0.373756
16	33562850	20	52483091	99	0.346565
16	33564879	20	52479673	99	0.355142
16	33564879	20	52479674	99	0.355142
16	33564879	20	52480087	99	0.310528
16	33564879	20	52480410	99	0.360565
16	33564879	20	52480832	99	0.373031
16	33564879	20	52480833	99	0.373031
16	33564879	20	52480834	99	0.373031
16	33564879	20	52481225	99	0.417177
16	33564879	20	52481275	99	0.421401
16	33564879	20	52481276	99	0.421401
16	33564879	20	52481381	99	0.407174
16	33564879	20	52481384	99	0.407174
16	33564879	20	52481441	99	0.407174
16	33564879	20	52481443	99	0.407174
16	33564879	20	52481666	99	0.407174
16	33564879	20	52481716	99	0.407174
16	33564879	20	52481915	99	0.549402
16	33564879	20	52481916	99	0.549402
16	33564879	20	52482018	99	0.360565
16	33564879	20	52482019	99	0.360565
16	33564879	20	52482119	99	0.315161
16	33564879	20	52482195	99	0.373031
16	33564879	20	52482419	99	0.303064
16	33564879	20	52483791	99	0.373031
16	33564879	20	52483792	99	0.373031
16	33564879	20	52484101	99	0.402325
16	33566435	20	52479435	99	0.43849
16	33566435	20	52479529	99	0.402893
16	33566435	20	52479551	99	0.402893
16	33566435	20	52479552	99	0.402893
16	33566435	20	52479673	99	0.378893
16	33566435	20	52479674	99	0.378893
16	33566435	20	52479785	99	0.372535
16	33566435	20	52479787	99	0.372535
16	33566435	20	52480087	99	0.414813
16	33566435	20	52480410	99	0.36927
16	33566435	20	52480832	99	0.563007
16	33566435	20	52480833	99	0.563007
16	33566435	20	52480834	99	0.563007
16	33566435	20	52481225	99	0.504645
16	33566435	20	52481275	99	0.524229
16	33566435	20	52481276	99	0.524229
16	33566435	20	52481381	99	0.606354
16	33566435	20	52481384	99	0.606354
16	33566435	20	52481441	99	0.606354
16	33566435	20	52481443	99	0.606354
16	33566435	20	52481666	99	0.606354
16	33566435	20	52481716	99	0.606354
16	33566435	20	52481915	99	0.563007
16	33566435	20	52481916	99	0.563007
16	33566435	20	52482018	99	0.457771
16	33566435	20	52482019	99	0.457771
16	33566435	20	52482119	99	0.489335
16	33566435	20	52482195	99	0.563007
16	33566435	20	52482419	99	0.463812
16	33566435	20	52482672	99	0.402893
16	33566435	20	52483091	99	0.457771
16	33566435	20	52483397	99	0.378893
16	33566435	20	52483399	99	0.378893
16	33566435	20	52483408	99	0.429082
16	33566435	20	52483791	99	0.563007
16	33566435	20	52483792	99	0.563007
16	33566435	20	52484101	99	0.495691
16	33566435	20	52484166	99	0.353586
16	33567667	20	52479529	99	0.338959
16	33567667	20	52479673	99	0.316118
16	33567667	20	52479674	99	0.316118
16	33567667	20	52479785	99	0.300556
16	33567667	20	52479787	99	0.300556
16	33567667	20	52480087	99	0.340414
16	33567667	20	52480832	99	0.402961
16	33567667	20	52480833	99	0.402961
16	33567667	20	52480834	99	0.402961
16	33567667	20	52481225	99	0.446759
16	33567667	20	52481275	99	0.546821
16	33567667	20	52481276	99	0.546821
16	33567667	20	52481381	99	0.438579
16	33567667	20	52481384	99	0.438579
16	33567667	20	52481441	99	0.533286
16	33567667	20	52481443	99	0.533286
16	33567667	20	52481666	99	0.438579
16	33567667	20	52481716	99	0.438579
16	33567667	20	52481915	99	0.402961
16	33567667	20	52481916	99	0.402961
16	33567667	20	52482018	99	0.316715
16	33567667	20	52482019	99	0.316715
16	33567667	20	52482119	99	0.342542
16	33567667	20	52482195	99	0.402961
16	33567667	20	52482419	99	0.328364
16	33567667	20	52482672	99	0.413369
16	33567667	20	52483091	99	0.316715
16	33567667	20	52483791	99	0.402961
16	33567667	20	52483792	99	0.402961
16	33567667	20	52484101	99	0.433009
16	33567667	20	52484166	99	0.345829
16	33568128	20	52479435	99	0.362767
16	33568128	20	52479529	99	0.413369
16	33568128	20	52479551	99	0.338959
16	33568128	20	52479552	99	0.338959
16	33568128	20	52479673	99	0.316118
16	33568128	20	52479674	99	0.316118
16	33568128	20	52479785	99	0.300556
16	33568128	20	52479787	99	0.300556
16	33568128	20	52480832	99	0.402961
16	33568128	20	52480833	99	0.402961
16	33568128	20	52480834	99	0.402961
16	33568128	20	52481225	99	0.368745
16	33568128	20	52481275	99	0.454737
16	33568128	20	52481276	99	0.454737
16	33568128	20	52481381	99	0.533286
16	33568128	20	52481384	99	0.533286
16	33568128	20	52481441	99	0.533286
16	33568128	20	52481443	99	0.533286
16	33568128	20	52481666	99	0.438579
16	33568128	20	52481716	99	0.438579
16	33568128	20	52481915	99	0.402961
16	33568128	20	52481916	99	0.402961
16	33568128	20	52482018	99	0.316715
16	33568128	20	52482019	99	0.316715
16	33568128	20	52482119	99	0.342542
16	33568128	20	52482195	99	0.491813
16	33568128	20	52482419	99	0.328364
16	33568128	20	52482672	99	0.338959
16	33568128	20	52483091	99	0.39127
16	33568128	20	52483791	99	0.402961
16	33568128	20	52483792	99	0.402961
16	33568128	20	52484101	99	0.35478
16	33569431	20	52480832	99	0.34679
16	33569431	20	52480833	99	0.34679
16	33569431	20	52480834	99	0.34679
16	33569431	20	52481275	99	0.316118
16	33569431	20	52481276	99	0.316118
16	33569431	20	52481381	99	0.307923
16	33569431	20	52481384	99	0.307923
16	33569431	20	52481441	99	0.46227
16	33569431	20	52481443	99	0.46227
16	33569431	20	52481666	99	0.381191
16	33569431	20	52481716	99	0.381191
16	33569431	20	52481915	99	0.34679
16	33569431	20	52481916	99	0.34679
16	33569431	20	52482018	99	0.326401
16	33569431	20	52482019	99	0.326401
16	33569431	20	52482119	99	0.355142
16	33569431	20	52482195	99	0.34679
16	33569431	20	52484101	99	0.305326
16	33569434	20	52480832	99	0.34679
16	33569434	20	52480833	99	0.34679
16	33569434	20	52480834	99	0.34679
16	33569434	20	52481275	99	0.316118
16	33569434	20	52481276	99	0.316118
16	33569434	20	52481381	99	0.307923
16	33569434	20	52481384	99	0.307923
16	33569434	20	52481441	99	0.46227
16	33569434	20	52481443	99	0.46227
16	33569434	20	52481666	99	0.381191
16	33569434	20	52481716	99	0.381191
16	33569434	20	52481915	99	0.34679
16	33569434	20	52481916	99	0.34679
16	33569434	20	52482018	99	0.326401
16	33569434	20	52482019	99	0.326401
16	33569434	20	52482119	99	0.355142
16	33569434	20	52482195	99	0.34679
16	33569434	20	52484101	99	0.305326
16	33569504	20	52479435	99	0.324805
16	33569504	20	52479529	99	0.370709
16	33569504	20	52479551	99	0.370709
16	33569504	20	52479552	99	0.370709
16	33569504	20	52479673	99	0.34679
16	33569504	20	52479674	99	0.34679
16	33569504	20	52479785	99	0.33202
16	33569504	20	52479787	99	0.33202
16	33569504	20	52480087	99	0.304531
16	33569504	20	52480832	99	0.436252
16	33569504	20	52480833	99	0.436252
16	33569504	20	52480834	99	0.436252
16	33569504	20	52481225	99	0.397042
16	33569504	20	52481275	99	0.402961
16	33569504	20	52481276	99	0.402961
16	33569504	20	52481381	99	0.473498
16	33569504	20	52481384	99	0.473498
16	33569504	20	52481441	99	0.473498
16	33569504	20	52481443	99	0.473498
16	33569504	20	52481666	99	0.473498
16	33569504	20	52481716	99	0.473498
16	33569504	20	52481915	99	0.436252
16	33569504	20	52481916	99	0.436252
16	33569504	20	52482018	99	0.425451
16	33569504	20	52482019	99	0.425451
16	33569504	20	52482119	99	0.456962
16	33569504	20	52482195	99	0.436252
16	33569504	20	52482419	99	0.356519
16	33569504	20	52483091	99	0.345984
16	33569504	20	52483397	99	0.4225
16	33569504	20	52483399	99	0.4225
16	33569504	20	52483408	99	0.396825
16	33569504	20	52483791	99	0.436252
16	33569504	20	52483792	99	0.436252
16	33569504	20	52484101	99	0.384092
16	33571074	20	52479435	99	0.341158
16	33571074	20	52479673	99	0.4375
16	33571074	20	52479674	99	0.4375
16	33571074	20	52480087	99	0.3839
16	33571074	20	52480410	99	0.307692
16	33571074	20	52480832	99	0.396825
16	33571074	20	52480833	99	0.396825
16	33571074	20	52480834	99	0.396825
16	33571074	20	52481225	99	0.366092
16	33571074	20	52481275	99	0.36391
16	33571074	20	52481276	99	0.36391
16	33571074	20	52481381	99	0.352992
16	33571074	20	52481384	99	0.352992
16	33571074	20	52481441	99	0.352992
16	33571074	20	52481443	99	0.352992
16	33571074	20	52481666	99	0.352992
16	33571074	20	52481716	99	0.352992
16	33571074	20	52481915	99	0.321429
16	33571074	20	52481916	99	0.321429
16	33571074	20	52482018	99	0.307692
16	33571074	20	52482019	99	0.307692
16	33571074	20	52482119	99	0.408002
16	33571074	20	52482195	99	0.396825
16	33571074	20	52482419	99	0.321969
16	33571074	20	52483091	99	0.307692
16	33571074	20	52483397	99	0.365714
16	33571074	20	52483399	99	0.365714
16	33571074	20	52483408	99	0.349174
16	33571074	20	52483791	99	0.396825
16	33571074	20	52483792	99	0.396825
16	33571074	20	52484101	99	0.349379
16	33571744	20	52479529	99	0.338959
16	33571744	20	52479673	99	0.316118
16	33571744	20	52479674	99	0.316118
16	33571744	20	52479785	99	0.300556
16	33571744	20	52479787	99	0.300556
16	33571744	20	52480087	99	0.340414
16	33571744	20	52480832	99	0.491813
16	33571744	20	52480833	99	0.491813
16	33571744	20	52480834	99	0.491813
16	33571744	20	52481225	99	0.368745
16	33571744	20	52481275	99	0.546821
16	33571744	20	52481276	99	0.546821
16	33571744	20	52481381	99	0.438579
16	33571744	20	52481384	99	0.438579
16	33571744	20	52481441	99	0.533286
16	33571744	20	52481443	99	0.533286
16	33571744	20	52481666	99	0.438579
16	33571744	20	52481716	99	0.438579
16	33571744	20	52481915	99	0.402961
16	33571744	20	52481916	99	0.402961
16	33571744	20	52482018	99	0.316715
16	33571744	20	52482019	99	0.316715
16	33571744	20	52482119	99	0.342542
16	33571744	20	52482195	99	0.402961
16	33571744	20	52482419	99	0.328364
16	33571744	20	52482672	99	0.338959
16	33571744	20	52483091	99	0.316715
16	33571744	20	52483397	99	0.316118
16	33571744	20	52483399	99	0.316118
16	33571744	20	52483791	99	0.402961
16	33571744	20	52483792	99	0.402961
16	33571744	20	52484101	99	0.35478
16	33571747	20	52479529	99	0.338959
16	33571747	20	52479673	99	0.316118
16	33571747	20	52479674	99	0.316118
16	33571747	20	52479785	99	0.300556
16	33571747	20	52479787	99	0.300556
16	33571747	20	52480087	99	0.340414
16	33571747	20	52480832	99	0.491813
16	33571747	20	52480833	99	0.491813
16	33571747	20	52480834	99	0.491813
16	33571747	20	52481225	99	0.368745
16	33571747	20	52481275	99	0.546821
16	33571747	20	52481276	99	0.546821
16	33571747	20	52481381	99	0.438579
16	33571747	20	52481384	99	0.438579
16	33571747	20	52481441	99	0.533286
16	33571747	20	52481443	99	0.533286
16	33571747	20	52481666	99	0.438579
16	33571747	20	52481716	99	0.438579
16	33571747	20	52481915	99	0.402961
16	33571747	20	52481916	99	0.402961
16	33571747	20	52482018	99	0.316715
16	33571747	20	52482019	99	0.316715
16	33571747	20	52482119	99	0.342542
16	33571747	20	52482195	99	0.402961
16	33571747	20	52482419	99	0.328364
16	33571747	20	52482672	99	0.338959
16	33571747	20	52483091	99	0.316715
16	33571747	20	52483397	99	0.316118
16	33571747	20	52483399	99	0.316118
16	33571747	20	52483791	99	0.402961
16	33571747	20	52483792	99	0.402961
16	33571747	20	52484101	99	0.35478
16	33572065	20	52479435	99	0.395716
16	33572065	20	52479529	99	0.363824
16	33572065	20	52479551	99	0.363824
16	33572065	20	52479552	99	0.363824
16	33572065	20	52479673	99	0.341118
16	33572065	20	52479674	99	0.341118
16	33572065	20	52479785	99	0.333266
16	33572065	20	52479787	99	0.333266
16	33572065	20	52480087	99	0.373292
16	33572065	20	52480410	99	0.333708
16	33572065	20	52480832	99	0.515437
16	33572065	20	52480833	99	0.515437
16	33572065	20	52480834	99	0.515437
16	33572065	20	52481225	99	0.464282
16	33572065	20	52481275	99	0.478702
16	33572065	20	52481276	99	0.478702
16	33572065	20	52481381	99	0.556508
16	33572065	20	52481384	99	0.556508
16	33572065	20	52481441	99	0.556508
16	33572065	20	52481443	99	0.556508
16	33572065	20	52481666	99	0.556508
16	33572065	20	52481716	99	0.556508
16	33572065	20	52481915	99	0.515437
16	33572065	20	52481916	99	0.515437
16	33572065	20	52482018	99	0.415766
16	33572065	20	52482019	99	0.415766
16	33572065	20	52482119	99	0.445654
16	33572065	20	52482195	99	0.515437
16	33572065	20	52482419	99	0.423532
16	33572065	20	52482672	99	0.363824
16	33572065	20	52483091	99	0.415766
16	33572065	20	52483397	99	0.420015
16	33572065	20	52483399	99	0.420015
16	33572065	20	52483408	99	0.388608
16	33572065	20	52483791	99	0.515437
16	33572065	20	52483792	99	0.515437
16	33572065	20	52484101	99	0.453808
16	33572065	20	52484166	99	0.315332
16	33572148	20	52479435	99	0.395716
16	33572148	20	52479529	99	0.363824
16	33572148	20	52479551	99	0.363824
16	33572148	20	52479552	99	0.363824
16	33572148	20	52479673	99	0.341118
16	33572148	20	52479674	99	0.341118
16	33572148	20	52479785	99	0.333266
16	33572148	20	52479787	99	0.333266
16	33572148	20	52480087	99	0.373292
16	33572148	20	52480410	99	0.333708
16	33572148	20	52480832	99	0.515437
16	33572148	20	52480833	99	0.515437
16	33572148	20	52480834	99	0.515437
16	33572148	20	52481225	99	0.464282
16	33572148	20	52481275	99	0.478702
16	33572148	20	52481276	99	0.478702
16	33572148	20	52481381	99	0.556508
16	33572148	20	52481384	99	0.556508
16	33572148	20	52481441	99	0.556508
16	33572148	20	52481443	99	0.556508
16	33572148	20	52481666	99	0.556508
16	33572148	20	52481716	99	0.556508
16	33572148	20	52481915	99	0.515437
16	33572148	20	52481916	99	0.515437
16	33572148	20	52482018	99	0.415766
16	33572148	20	52482019	99	0.415766
16	33572148	20	52482119	99	0.445654
16	33572148	20	52482195	99	0.515437
16	33572148	20	52482419	99	0.423532
16	33572148	20	52482672	99	0.363824
16	33572148	20	52483091	99	0.415766
16	33572148	20	52483397	99	0.420015
16	33572148	20	52483399	99	0.420015
16	33572148	20	52483408	99	0.388608
16	33572148	20	52483791	99	0.515437
16	33572148	20	52483792	99	0.515437
16	33572148	20	52484101	99	0.453808
16	33572148	20	52484166	99	0.315332
16	33572149	20	52479435	99	0.395716
16	33572149	20	52479529	99	0.363824
16	33572149	20	52479551	99	0.363824
16	33572149	20	52479552	99	0.363824
16	33572149	20	52479673	99	0.341118
16	33572149	20	52479674	99	0.341118
16	33572149	20	52479785	99	0.333266
16	33572149	20	52479787	99	0.333266
16	33572149	20	52480087	99	0.373292
16	33572149	20	52480410	99	0.333708
16	33572149	20	52480832	99	0.515437
16	33572149	20	52480833	99	0.515437
16	33572149	20	52480834	99	0.515437
16	33572149	20	52481225	99	0.464282
16	33572149	20	52481275	99	0.478702
16	33572149	20	52481276	99	0.478702
16	33572149	20	52481381	99	0.556508
16	33572149	20	52481384	99	0.556508
16	33572149	20	52481441	99	0.556508
16	33572149	20	52481443	99	0.556508
16	33572149	20	52481666	99	0.556508
16	33572149	20	52481716	99	0.556508
16	33572149	20	52481915	99	0.515437
16	33572149	20	52481916	99	0.515437
16	33572149	20	52482018	99	0.415766
16	33572149	20	52482019	99	0.415766
16	33572149	20	52482119	99	0.445654
16	33572149	20	52482195	99	0.515437
16	33572149	20	52482419	99	0.423532
16	33572149	20	52482672	99	0.363824
16	33572149	20	52483091	99	0.415766
16	33572149	20	52483397	99	0.420015
16	33572149	20	52483399	99	0.420015
16	33572149	20	52483408	99	0.388608
16	33572149	20	52483791	99	0.515437
16	33572149	20	52483792	99	0.515437
16	33572149	20	52484101	99	0.453808
16	33572149	20	52484166	99	0.315332
16	33572424	20	52481441	99	0.351522
16	33572424	20	52481443	99	0.351522
16	33572424	20	52481915	99	0.321637
16	33572424	20	52481916	99	0.321637
16	33572424	20	52482018	99	0.367727
16	33572424	20	52482019	99	0.367727
16	33572431	20	52481441	99	0.312451
16	33572431	20	52481443	99	0.312451
16	33572431	20	52482018	99	0.386439
16	33572431	20	52482019	99	0.386439
16	33573921	20	52481275	99	0.326785
16	33573921	20	52481276	99	0.326785
16	33574190	20	52481275	99	0.395881
16	33574190	20	52481276	99	0.395881
16	33574190	20	52481381	99	0.316051
16	33574190	20	52481384	99	0.316051
16	33574190	20	52481441	99	0.388309
16	33574190	20	52481443	99	0.388309
16	33574190	20	52481666	99	0.316051
16	33574190	20	52481716	99	0.316051
16	33574190	20	52484101	99	0.312816
16	33574532	20	52479435	99	0.304128
16	33574532	20	52480410	99	0.33284
16	33574532	20	52480832	99	0.345984
16	33574532	20	52480833	99	0.345984
16	33574532	20	52480834	99	0.345984
16	33574532	20	52481225	99	0.320265
16	33574532	20	52481275	99	0.316715
16	33574532	20	52481276	99	0.316715
16	33574532	20	52481381	99	0.378782
16	33574532	20	52481384	99	0.378782
16	33574532	20	52481441	99	0.378782
16	33574532	20	52481443	99	0.378782
16	33574532	20	52481666	99	0.378782
16	33574532	20	52481716	99	0.378782
16	33574532	20	52481915	99	0.345984
16	33574532	20	52481916	99	0.345984
16	33574532	20	52482195	99	0.345984
16	33574532	20	52482419	99	0.419105
16	33574532	20	52483397	99	0.326401
16	33574532	20	52483399	99	0.326401
16	33574532	20	52483408	99	0.307692
16	33574532	20	52483791	99	0.345984
16	33574532	20	52483792	99	0.345984
16	33574532	20	52484101	99	0.304617
16	33574555	20	52479673	99	0.300357
16	33574555	20	52479674	99	0.300357
16	33574555	20	52480087	99	0.3839
16	33574555	20	52480832	99	0.321429
16	33574555	20	52480833	99	0.321429
16	33574555	20	52480834	99	0.321429
16	33574555	20	52481225	99	0.366092
16	33574555	20	52481275	99	0.36391
16	33574555	20	52481276	99	0.36391
16	33574555	20	52481381	99	0.352992
16	33574555	20	52481384	99	0.352992
16	33574555	20	52481441	99	0.352992
16	33574555	20	52481443	99	0.352992
16	33574555	20	52481666	99	0.352992
16	33574555	20	52481716	99	0.352992
16	33574555	20	52481915	99	0.396825
16	33574555	20	52481916	99	0.396825
16	33574555	20	52482018	99	0.307692
16	33574555	20	52482019	99	0.307692
16	33574555	20	52482119	99	0.408002
16	33574555	20	52482195	99	0.321429
16	33574555	20	52482419	99	0.321969
16	33574555	20	52483397	99	0.300357
16	33574555	20	52483399	99	0.300357
16	33574555	20	52483791	99	0.321429
16	33574555	20	52483792	99	0.321429
16	33574555	20	52484101	99	0.349379
16	33579432	20	52479435	99	0.397147
16	33579432	20	52479673	99	0.4225
16	33579432	20	52479674	99	0.4225
16	33579432	20	52480087	99	0.373756
16	33579432	20	52480410	99	0.345984
16	33579432	20	52480832	99	0.436252
16	33579432	20	52480833	99	0.436252
16	33579432	20	52480834	99	0.436252
16	33579432	20	52481225	99	0.397042
16	33579432	20	52481275	99	0.402961
16	33579432	20	52481276	99	0.402961
16	33579432	20	52481381	99	0.473498
16	33579432	20	52481384	99	0.473498
16	33579432	20	52481441	99	0.473498
16	33579432	20	52481443	99	0.473498
16	33579432	20	52481666	99	0.473498
16	33579432	20	52481716	99	0.473498
16	33579432	20	52481915	99	0.436252
16	33579432	20	52481916	99	0.436252
16	33579432	20	52482018	99	0.425451
16	33579432	20	52482019	99	0.425451
16	33579432	20	52482119	99	0.549402
16	33579432	20	52482195	99	0.436252
16	33579432	20	52482419	99	0.356519
16	33579432	20	52483091	99	0.345984
16	33579432	20	52483397	99	0.4225
16	33579432	20	52483399	99	0.4225
16	33579432	20	52483408	99	0.396825
16	33579432	20	52483791	99	0.530559
16	33579432	20	52483792	99	0.530559
16	33579432	20	52484101	99	0.384092
16	33579432	20	52484166	99	0.313328
16	33580366	20	52479435	99	0.304935
16	33580366	20	52479529	99	0.358521
16	33580366	20	52479551	99	0.358521
16	33580366	20	52479552	99	0.358521
16	33580366	20	52479673	99	0.308013
16	33580366	20	52479674	99	0.308013
16	33580366	20	52479785	99	0.341608
16	33580366	20	52479787	99	0.341608
16	33580366	20	52480087	99	0.302381
16	33580366	20	52480410	99	0.321009
16	33580366	20	52480832	99	0.395322
16	33580366	20	52480833	99	0.395322
16	33580366	20	52480834	99	0.395322
16	33580366	20	52481225	99	0.370999
16	33580366	20	52481275	99	0.385706
16	33580366	20	52481276	99	0.385706
16	33580366	20	52481381	99	0.406434
16	33580366	20	52481384	99	0.406434
16	33580366	20	52481441	99	0.406434
16	33580366	20	52481443	99	0.406434
16	33580366	20	52481666	99	0.406434
16	33580366	20	52481716	99	0.406434
16	33580366	20	52481915	99	0.395322
16	33580366	20	52481916	99	0.395322
16	33580366	20	52482018	99	0.370156
16	33580366	20	52482019	99	0.370156
16	33580366	20	52482119	99	0.377375
16	33580366	20	52482195	99	0.395322
16	33580366	20	52482419	99	0.390639
16	33580366	20	52482672	99	0.311672
16	33580366	20	52483091	99	0.370156
16	33580366	20	52483397	99	0.353895
16	33580366	20	52483399	99	0.353895
16	33580366	20	52483408	99	0.36391
16	33580366	20	52483791	99	0.341537
16	33580366	20	52483792	99	0.341537
16	33580366	20	52484101	99	0.39887
16	33581606	20	52479673	99	0.3136
16	33581606	20	52479674	99	0.3136
16	33581606	20	52480087	99	0.328264
16	33581606	20	52480832	99	0.4225
16	33581606	20	52480833	99	0.4225
16	33581606	20	52480834	99	0.4225
16	33581606	20	52481225	99	0.390629
16	33581606	20	52481275	99	0.387003
16	33581606	20	52481276	99	0.387003
16	33581606	20	52481381	99	0.381191
16	33581606	20	52481384	99	0.381191
16	33581606	20	52481441	99	0.381191
16	33581606	20	52481443	99	0.381191
16	33581606	20	52481666	99	0.381191
16	33581606	20	52481716	99	0.381191
16	33581606	20	52481915	99	0.4225
16	33581606	20	52481916	99	0.4225
16	33581606	20	52482018	99	0.326401
16	33581606	20	52482019	99	0.326401
16	33581606	20	52482195	99	0.34679
16	33581606	20	52482419	99	0.411455
16	33581606	20	52483091	99	0.326401
16	33581606	20	52483791	99	0.4225
16	33581606	20	52483792	99	0.4225
16	33581606	20	52484101	99	0.371984
16	33589177	20	52479529	99	0.338959
16	33589177	20	52479551	99	0.413369
16	33589177	20	52479552	99	0.413369
16	33589177	20	52479673	99	0.316118
16	33589177	20	52479674	99	0.316118
16	33589177	20	52479785	99	0.300556
16	33589177	20	52479787	99	0.300556
16	33589177	20	52480410	99	0.316715
16	33589177	20	52480832	99	0.491813
16	33589177	20	52480833	99	0.491813
16	33589177	20	52480834	99	0.491813
16	33589177	20	52481225	99	0.368745
16	33589177	20	52481275	99	0.371137
16	33589177	20	52481276	99	0.371137
16	33589177	20	52481381	99	0.438579
16	33589177	20	52481384	99	0.438579
16	33589177	20	52481441	99	0.438579
16	33589177	20	52481443	99	0.438579
16	33589177	20	52481666	99	0.438579
16	33589177	20	52481716	99	0.438579
16	33589177	20	52481915	99	0.402961
16	33589177	20	52481916	99	0.402961
16	33589177	20	52482018	99	0.39127
16	33589177	20	52482019	99	0.39127
16	33589177	20	52482119	99	0.342542
16	33589177	20	52482195	99	0.402961
16	33589177	20	52482419	99	0.402329
16	33589177	20	52482672	99	0.338959
16	33589177	20	52483091	99	0.316715
16	33589177	20	52483397	99	0.316118
16	33589177	20	52483399	99	0.316118
16	33589177	20	52483408	99	0.36391
16	33589177	20	52483791	99	0.402961
16	33589177	20	52483792	99	0.402961
16	33589177	20	52484101	99	0.35478
16	33591436	20	52480832	99	0.300466
16	33591436	20	52480833	99	0.300466
16	33591436	20	52480834	99	0.300466
16	33591436	20	52481275	99	0.301339
16	33591436	20	52481276	99	0.301339
16	33591436	20	52481381	99	0.300265
16	33591436	20	52481384	99	0.300265
16	33591436	20	52481441	99	0.347663
16	33591436	20	52481443	99	0.347663
16	33591436	20	52481666	99	0.300265
16	33591436	20	52481716	99	0.300265
16	33591436	20	52481915	99	0.300466
16	33591436	20	52481916	99	0.300466
16	33591436	20	52482195	99	0.300466
16	33591436	20	52482419	99	0.306777
16	33591436	20	52483091	99	0.304811
16	33594349	20	52480087	99	0.364362
16	33594349	20	52480832	99	0.435131
16	33594349	20	52480833	99	0.435131
16	33594349	20	52480834	99	0.435131
16	33594349	20	52481225	99	0.39527
16	33594349	20	52481275	99	0.402329
16	33594349	20	52481276	99	0.402329
16	33594349	20	52481381	99	0.388033
16	33594349	20	52481384	99	0.388033
16	33594349	20	52481441	99	0.388033
16	33594349	20	52481443	99	0.388033
16	33594349	20	52481666	99	0.388033
16	33594349	20	52481716	99	0.388033
16	33594349	20	52481915	99	0.435131
16	33594349	20	52481916	99	0.435131
16	33594349	20	52482119	99	0.303064
16	33594349	20	52482195	99	0.356519
16	33594349	20	52482419	99	0.428042
16	33594349	20	52483791	99	0.356519
16	33594349	20	52483792	99	0.356519
16	33594349	20	52484101	99	0.459207
16	33594349	20	52484166	99	0.367429
16	33600166	20	52479435	99	0.47917
16	33600166	20	52479529	99	0.446433
16	33600166	20	52479551	99	0.446433
16	33600166	20	52479552	99	0.446433
16	33600166	20	52479673	99	0.420015
16	33600166	20	52479674	99	0.420015
16	33600166	20	52479785	99	0.407327
16	33600166	20	52479787	99	0.407327
16	33600166	20	52480087	99	0.373292
16	33600166	20	52480410	99	0.333708
16	33600166	20	52480832	99	0.515437
16	33600166	20	52480833	99	0.515437
16	33600166	20	52480834	99	0.515437
16	33600166	20	52481225	99	0.464282
16	33600166	20	52481275	99	0.478702
16	33600166	20	52481276	99	0.478702
16	33600166	20	52481381	99	0.670362
16	33600166	20	52481384	99	0.670362
16	33600166	20	52481441	99	0.556508
16	33600166	20	52481443	99	0.556508
16	33600166	20	52481666	99	0.556508
16	33600166	20	52481716	99	0.556508
16	33600166	20	52481915	99	0.515437
16	33600166	20	52481916	99	0.515437
16	33600166	20	52482018	99	0.415766
16	33600166	20	52482019	99	0.415766
16	33600166	20	52482119	99	0.445654
16	33600166	20	52482195	99	0.622657
16	33600166	20	52482419	99	0.423532
16	33600166	20	52482672	99	0.363824
16	33600166	20	52483091	99	0.506835
16	33600166	20	52483397	99	0.341118
16	33600166	20	52483399	99	0.341118
16	33600166	20	52483408	99	0.388608
16	33600166	20	52483791	99	0.515437
16	33600166	20	52483792	99	0.515437
16	33600166	20	52484101	99	0.453808
16	33600166	20	52484166	99	0.315332
16	33604430	20	52479435	99	0.520874
16	33604430	20	52479529	99	0.491168
16	33604430	20	52479551	99	0.491168
16	33604430	20	52479552	99	0.491168
16	33604430	20	52479673	99	0.46227
16	33604430	20	52479674	99	0.46227
16	33604430	20	52479785	99	0.442997
16	33604430	20	52479787	99	0.442997
16	33604430	20	52480087	99	0.411159
16	33604430	20	52480410	99	0.378782
16	33604430	20	52480832	99	0.573888
16	33604430	20	52480833	99	0.573888
16	33604430	20	52480834	99	0.573888
16	33604430	20	52481225	99	0.516381
16	33604430	20	52481275	99	0.533286
16	33604430	20	52481276	99	0.533286
16	33604430	20	52481381	99	0.7361
16	33604430	20	52481384	99	0.7361
16	33604430	20	52481441	99	0.512549
16	33604430	20	52481443	99	0.512549
16	33604430	20	52481666	99	0.619281
16	33604430	20	52481716	99	0.619281
16	33604430	20	52481915	99	0.573888
16	33604430	20	52481916	99	0.573888
16	33604430	20	52482018	99	0.463718
16	33604430	20	52482019	99	0.463718
16	33604430	20	52482119	99	0.496756
16	33604430	20	52482195	99	0.683923
16	33604430	20	52482419	99	0.471825
16	33604430	20	52482672	99	0.406295
16	33604430	20	52483091	99	0.557239
16	33604430	20	52483397	99	0.381191
16	33604430	20	52483399	99	0.381191
16	33604430	20	52483408	99	0.433695
16	33604430	20	52483791	99	0.573888
16	33604430	20	52483792	99	0.573888
16	33604430	20	52484101	99	0.505271
16	33604430	20	52484166	99	0.347748
16	33606213	20	52480832	99	0.33202
16	33606213	20	52480833	99	0.33202
16	33606213	20	52480834	99	0.33202
16	33606213	20	52483397	99	0.344316
16	33606213	20	52483399	99	0.344316
16	33607043	20	52480832	99	0.300466
16	33607043	20	52480833	99	0.300466
16	33607043	20	52480834	99	0.300466
16	33607043	20	52481225	99	0.309487
16	33607043	20	52481275	99	0.301339
16	33607043	20	52481276	99	0.301339
16	33607043	20	52481381	99	0.300265
16	33607043	20	52481384	99	0.300265
16	33607043	20	52481441	99	0.347663
16	33607043	20	52481443	99	0.347663
16	33607043	20	52481666	99	0.300265
16	33607043	20	52481716	99	0.300265
16	33607043	20	52481915	99	0.300466
16	33607043	20	52481916	99	0.300466
16	33607043	20	52482195	99	0.300466
16	33607043	20	52482419	99	0.306777
16	33607043	20	52483091	99	0.304811
16	33608380	20	52479435	99	0.369105
16	33608380	20	52479529	99	0.414026
16	33608380	20	52479551	99	0.414026
16	33608380	20	52479552	99	0.414026
16	33608380	20	52479673	99	0.323538
16	33608380	20	52479674	99	0.323538
16	33608380	20	52479785	99	0.313765
16	33608380	20	52479787	99	0.313765
16	33608380	20	52480832	99	0.479634
16	33608380	20	52480833	99	0.479634
16	33608380	20	52480834	99	0.479634
16	33608380	20	52481225	99	0.357637
16	33608380	20	52481275	99	0.368745
16	33608380	20	52481276	99	0.368745
16	33608380	20	52481381	99	0.516381
16	33608380	20	52481384	99	0.516381
16	33608380	20	52481441	99	0.516381
16	33608380	20	52481443	99	0.516381
16	33608380	20	52481666	99	0.428679
16	33608380	20	52481716	99	0.428679
16	33608380	20	52481915	99	0.397042
16	33608380	20	52481916	99	0.397042
16	33608380	20	52482018	99	0.320265
16	33608380	20	52482019	99	0.320265
16	33608380	20	52482119	99	0.343288
16	33608380	20	52482195	99	0.479634
16	33608380	20	52482419	99	0.326247
16	33608380	20	52482672	99	0.343888
16	33608380	20	52483091	99	0.390416
16	33608380	20	52483408	99	0.366092
16	33608380	20	52483791	99	0.397042
16	33608380	20	52483792	99	0.397042
16	33608380	20	52484101	99	0.349569
16	33612830	20	52479435	99	0.362767
16	33612830	20	52479529	99	0.338959
16	33612830	20	52479551	99	0.338959
16	33612830	20	52479552	99	0.338959
16	33612830	20	52479673	99	0.387003
16	33612830	20	52479674	99	0.387003
16	33612830	20	52479785	99	0.300556
16	33612830	20	52479787	99	0.300556
16	33612830	20	52480087	99	0.411825
16	33612830	20	52480410	99	0.316715
16	33612830	20	52480832	99	0.491813
16	33612830	20	52480833	99	0.491813
16	33612830	20	52480834	99	0.491813
16	33612830	20	52481225	99	0.446759
16	33612830	20	52481275	99	0.454737
16	33612830	20	52481276	99	0.454737
16	33612830	20	52481381	99	0.637244
16	33612830	20	52481384	99	0.637244
16	33612830	20	52481441	99	0.438579
16	33612830	20	52481443	99	0.438579
16	33612830	20	52481666	99	0.533286
16	33612830	20	52481716	99	0.533286
16	33612830	20	52481915	99	0.491813
16	33612830	20	52481916	99	0.491813
16	33612830	20	52482018	99	0.473699
16	33612830	20	52482019	99	0.473699
16	33612830	20	52482119	99	0.508421
16	33612830	20	52482195	99	0.491813
16	33612830	20	52482419	99	0.402329
16	33612830	20	52482672	99	0.338959
16	33612830	20	52483091	99	0.473699
16	33612830	20	52483397	99	0.387003
16	33612830	20	52483399	99	0.387003
16	33612830	20	52483408	99	0.442152
16	33612830	20	52483791	99	0.491813
16	33612830	20	52483792	99	0.491813
16	33612830	20	52484101	99	0.433009
16	33613219	20	52481441	99	0.342661
16	33613219	20	52481443	99	0.342661
16	33613219	20	52482419	99	0.30183
16	33623941	20	52480832	99	0.311791
16	33623941	20	52480833	99	0.311791
16	33623941	20	52480834	99	0.311791
16	33623941	20	52481225	99	0.393899
16	33623941	20	52481381	99	0.333393
16	33623941	20	52481384	99	0.333393
16	33623941	20	52481441	99	0.333393
16	33623941	20	52481443	99	0.333393
16	33623941	20	52481666	99	0.333393
16	33623941	20	52481716	99	0.333393
16	33623941	20	52481915	99	0.311791
16	33623941	20	52481916	99	0.311791
16	33623941	20	52482018	99	0.315766
16	33623941	20	52482019	99	0.315766
16	33623941	20	52482119	99	0.334213
16	33623941	20	52482195	99	0.311791
16	33623941	20	52482419	99	0.313737
16	33623941	20	52483791	99	0.311791
16	33623941	20	52483792	99	0.311791
16	33627463	20	52479435	99	0.30591
16	33627463	20	52480832	99	0.380995
16	33627463	20	52480833	99	0.380995
16	33627463	20	52480834	99	0.380995
16	33627463	20	52481225	99	0.342104
16	33627463	20	52481275	99	0.354425
16	33627463	20	52481276	99	0.354425
16	33627463	20	52481381	99	0.410696
16	33627463	20	52481384	99	0.410696
16	33627463	20	52481441	99	0.322355
16	33627463	20	52481443	99	0.322355
16	33627463	20	52481666	99	0.410696
16	33627463	20	52481716	99	0.410696
16	33627463	20	52481915	99	0.380995
16	33627463	20	52481916	99	0.380995
16	33627463	20	52482018	99	0.308895
16	33627463	20	52482019	99	0.308895
16	33627463	20	52482119	99	0.330519
16	33627463	20	52482195	99	0.380995
16	33627463	20	52482419	99	0.313578
16	33627463	20	52483091	99	0.308895
16	33627463	20	52483791	99	0.380995
16	33627463	20	52483792	99	0.380995
16	33627463	20	52484101	99	0.335441
16	33628540	20	52481441	99	0.342661
16	33628540	20	52481443	99	0.342661
16	33628540	20	52482419	99	0.30183
16	33630336	20	52482018	99	0.301643
16	33630336	20	52482019	99	0.301643
16	33632399	20	52479785	99	0.310195
16	33632399	20	52479787	99	0.310195
16	33632399	20	52480410	99	0.424735
16	33632399	20	52480832	99	0.312424
16	33632399	20	52480833	99	0.312424
16	33632399	20	52480834	99	0.312424
16	33632399	20	52481225	99	0.351918
16	33632399	20	52481275	99	0.348652
16	33632399	20	52481276	99	0.348652
16	33632399	20	52481381	99	0.343415
16	33632399	20	52481384	99	0.343415
16	33632399	20	52481666	99	0.343415
16	33632399	20	52481716	99	0.343415
16	33632399	20	52481915	99	0.455567
16	33632399	20	52481916	99	0.455567
16	33632399	20	52482018	99	0.3564
16	33632399	20	52482019	99	0.3564
16	33632399	20	52482119	99	0.319948
16	33632399	20	52482195	99	0.312424
16	33632399	20	52482419	99	0.37068
16	33632399	20	52483791	99	0.312424
16	33632399	20	52483792	99	0.312424
16	33632399	20	52484101	99	0.33512
16	33641499	20	52479673	99	0.406547
16	33641499	20	52479674	99	0.406547
16	33641499	20	52480832	99	0.45007
16	33641499	20	52480833	99	0.45007
16	33641499	20	52480834	99	0.45007
16	33641499	20	52481225	99	0.343888
16	33641499	20	52481275	99	0.338959
16	33641499	20	52481276	99	0.338959
16	33641499	20	52481381	99	0.491168
16	33641499	20	52481384	99	0.491168
16	33641499	20	52481441	99	0.329467
16	33641499	20	52481443	99	0.329467
16	33641499	20	52481666	99	0.406295
16	33641499	20	52481716	99	0.406295
16	33641499	20	52481915	99	0.370709
16	33641499	20	52481916	99	0.370709
16	33641499	20	52482018	99	0.350655
16	33641499	20	52482019	99	0.350655
16	33641499	20	52482119	99	0.380408
16	33641499	20	52482195	99	0.370709
16	33641499	20	52482419	99	0.438089
16	33641499	20	52482672	99	0.364269
16	33641499	20	52483091	99	0.350655
16	33641499	20	52483408	99	0.323676
16	33641499	20	52483791	99	0.370709
16	33641499	20	52483792	99	0.370709
16	33641499	20	52484101	99	0.326385
16	33641524	20	52479673	99	0.328264
16	33641524	20	52479674	99	0.328264
16	33641524	20	52480832	99	0.373756
16	33641524	20	52480833	99	0.373756
16	33641524	20	52480834	99	0.373756
16	33641524	20	52481225	99	0.349238
16	33641524	20	52481381	99	0.411159
16	33641524	20	52481384	99	0.411159
16	33641524	20	52481666	99	0.33681
16	33641524	20	52481716	99	0.33681
16	33641524	20	52481915	99	0.373756
16	33641524	20	52481916	99	0.373756
16	33641524	20	52482195	99	0.304531
16	33641524	20	52482419	99	0.364362
16	33641524	20	52483791	99	0.304531
16	33641524	20	52483792	99	0.304531
16	33641524	20	52484101	99	0.329068
16	33663331	20	52479529	99	0.311778
16	33663331	20	52479551	99	0.311778
16	33663331	20	52479552	99	0.311778
16	33663331	20	52479673	99	0.305326
16	33663331	20	52479674	99	0.305326
16	33663331	20	52480832	99	0.358219
16	33663331	20	52480833	99	0.358219
16	33663331	20	52480834	99	0.358219
16	33663331	20	52481225	99	0.38912
16	33663331	20	52481275	99	0.346569
16	33663331	20	52481276	99	0.346569
16	33663331	20	52481381	99	0.371449
16	33663331	20	52481384	99	0.371449
16	33663331	20	52481441	99	0.371449
16	33663331	20	52481443	99	0.371449
16	33663331	20	52481666	99	0.371449
16	33663331	20	52481716	99	0.371449
16	33663331	20	52481915	99	0.358219
16	33663331	20	52481916	99	0.358219
16	33663331	20	52482018	99	0.42524
16	33663331	20	52482019	99	0.42524
16	33663331	20	52482119	99	0.385257
16	33663331	20	52482195	99	0.358219
16	33663331	20	52482419	99	0.351493
16	33663331	20	52483091	99	0.327135
16	33663331	20	52483397	99	0.305326
16	33663331	20	52483399	99	0.305326
16	33663331	20	52483408	99	0.319013
16	33663331	20	52483791	99	0.309179
16	33663331	20	52483792	99	0.309179
16	33663331	20	52484101	99	0.361741
16	33664838	20	52479529	99	0.311778
16	33664838	20	52479551	99	0.311778
16	33664838	20	52479552	99	0.311778
16	33664838	20	52479673	99	0.305326
16	33664838	20	52479674	99	0.305326
16	33664838	20	52480832	99	0.358219
16	33664838	20	52480833	99	0.358219
16	33664838	20	52480834	99	0.358219
16	33664838	20	52481225	99	0.38912
16	33664838	20	52481275	99	0.346569
16	33664838	20	52481276	99	0.346569
16	33664838	20	52481381	99	0.371449
16	33664838	20	52481384	99	0.371449
16	33664838	20	52481441	99	0.371449
16	33664838	20	52481443	99	0.371449
16	33664838	20	52481666	99	0.371449
16	33664838	20	52481716	99	0.371449
16	33664838	20	52481915	99	0.358219
16	33664838	20	52481916	99	0.358219
16	33664838	20	52482018	99	0.42524
16	33664838	20	52482019	99	0.42524
16	33664838	20	52482119	99	0.385257
16	33664838	20	52482195	99	0.358219
16	33664838	20	52482419	99	0.351493
16	33664838	20	52483091	99	0.327135
16	33664838	20	52483397	99	0.305326
16	33664838	20	52483399	99	0.305326
16	33664838	20	52483408	99	0.319013
16	33664838	20	52483791	99	0.309179
16	33664838	20	52483792	99	0.309179
16	33664838	20	52484101	99	0.361741
16	33692575	20	52480087	99	0.329652
16	33692575	20	52480832	99	0.313328
16	33692575	20	52480833	99	0.313328
16	33692575	20	52480834	99	0.313328
16	33692575	20	52481275	99	0.345829
16	33692575	20	52481276	99	0.345829
16	33692575	20	52481381	99	0.347748
16	33692575	20	52481384	99	0.347748
16	33692575	20	52481666	99	0.347748
16	33692575	20	52481716	99	0.347748
16	33692575	20	52481915	99	0.313328
16	33692575	20	52481916	99	0.313328
16	33692575	20	52482119	99	0.379313
16	33692575	20	52482195	99	0.381062
16	33692575	20	52482419	99	0.367429
16	33692575	20	52482672	99	0.350358
16	33692575	20	52483091	99	0.346895
16	33692575	20	52483397	99	0.322768
16	33692575	20	52483399	99	0.322768
16	33692575	20	52483408	99	0.380577
16	33692575	20	52483791	99	0.381062
16	33692575	20	52483792	99	0.381062
16	33713108	20	52479529	99	0.312839
16	33713108	20	52479551	99	0.377712
16	33713108	20	52479552	99	0.377712
16	33713108	20	52480087	99	0.30919
16	33713108	20	52480832	99	0.379569
16	33713108	20	52480833	99	0.379569
16	33713108	20	52480834	99	0.379569
16	33713108	20	52481225	99	0.348312
16	33713108	20	52481275	99	0.349074
16	33713108	20	52481276	99	0.349074
16	33713108	20	52481381	99	0.497145
16	33713108	20	52481384	99	0.497145
16	33713108	20	52481441	99	0.413709
16	33713108	20	52481443	99	0.413709
16	33713108	20	52481666	99	0.497145
16	33713108	20	52481716	99	0.497145
16	33713108	20	52481915	99	0.457789
16	33713108	20	52481916	99	0.457789
16	33713108	20	52482018	99	0.434416
16	33713108	20	52482019	99	0.434416
16	33713108	20	52482119	99	0.390993
16	33713108	20	52482195	99	0.457789
16	33713108	20	52482419	99	0.308844
16	33713108	20	52482672	99	0.312839
16	33713108	20	52483091	99	0.362422
16	33713108	20	52483397	99	0.420613
16	33713108	20	52483399	99	0.420613
16	33713108	20	52483408	99	0.404762
16	33713108	20	52483791	99	0.379569
16	33713108	20	52483792	99	0.379569
16	33713108	20	52484101	99	0.403053
16	33713108	20	52484166	99	0.309485
16	33719457	20	52479435	99	0.313568
16	33719457	20	52479529	99	0.355764
16	33719457	20	52479551	99	0.355764
16	33719457	20	52479552	99	0.355764
16	33719457	20	52480087	99	0.431611
16	33719457	20	52480410	99	0.331672
16	33719457	20	52480832	99	0.502513
16	33719457	20	52480833	99	0.502513
16	33719457	20	52480834	99	0.502513
16	33719457	20	52481225	99	0.536094
16	33719457	20	52481275	99	0.46696
16	33719457	20	52481276	99	0.46696
16	33719457	20	52481381	99	0.54226
16	33719457	20	52481384	99	0.54226
16	33719457	20	52481441	99	0.448802
16	33719457	20	52481443	99	0.448802
16	33719457	20	52481666	99	0.54226
16	33719457	20	52481716	99	0.54226
16	33719457	20	52481915	99	0.502513
16	33719457	20	52481916	99	0.502513
16	33719457	20	52482018	99	0.406045
16	33719457	20	52482019	99	0.406045
16	33719457	20	52482119	99	0.434974
16	33719457	20	52482195	99	0.502513
16	33719457	20	52482419	99	0.413143
16	33719457	20	52482672	99	0.430081
16	33719457	20	52483091	99	0.406045
16	33719457	20	52483397	99	0.333781
16	33719457	20	52483399	99	0.333781
16	33719457	20	52483408	99	0.379756
16	33719457	20	52483791	99	0.502513
16	33719457	20	52483792	99	0.502513
16	33719457	20	52484101	99	0.44243
16	33719457	20	52484166	99	0.368307
16	33733474	20	52480410	99	0.424735
16	33733474	20	52480832	99	0.312424
16	33733474	20	52480833	99	0.312424
16	33733474	20	52480834	99	0.312424
16	33733474	20	52481381	99	0.343415
16	33733474	20	52481384	99	0.343415
16	33733474	20	52481666	99	0.343415
16	33733474	20	52481716	99	0.343415
16	33733474	20	52481915	99	0.312424
16	33733474	20	52481916	99	0.312424
16	33733474	20	52482018	99	0.424735
16	33733474	20	52482019	99	0.424735
16	33733474	20	52482119	99	0.386087
16	33733474	20	52482195	99	0.380631
16	33733474	20	52482419	99	0.37068
16	33733474	20	52483408	99	0.329472
16	33733478	20	52480410	99	0.424735
16	33733478	20	52480832	99	0.312424
16	33733478	20	52480833	99	0.312424
16	33733478	20	52480834	99	0.312424
16	33733478	20	52481381	99	0.343415
16	33733478	20	52481384	99	0.343415
16	33733478	20	52481666	99	0.343415
16	33733478	20	52481716	99	0.343415
16	33733478	20	52481915	99	0.312424
16	33733478	20	52481916	99	0.312424
16	33733478	20	52482018	99	0.424735
16	33733478	20	52482019	99	0.424735
16	33733478	20	52482119	99	0.386087
16	33733478	20	52482195	99	0.380631
16	33733478	20	52482419	99	0.37068
16	33733478	20	52483408	99	0.329472
16	33733784	20	52479529	99	0.362041
16	33733784	20	52479551	99	0.362041
16	33733784	20	52479552	99	0.362041
16	33733784	20	52479785	99	0.303943
16	33733784	20	52479787	99	0.303943
16	33733784	20	52480832	99	0.396934
16	33733784	20	52480833	99	0.396934
16	33733784	20	52480834	99	0.396934
16	33733784	20	52481225	99	0.371041
16	33733784	20	52481275	99	0.387737
16	33733784	20	52481276	99	0.387737
16	33733784	20	52481381	99	0.407602
16	33733784	20	52481384	99	0.407602
16	33733784	20	52481441	99	0.407602
16	33733784	20	52481443	99	0.407602
16	33733784	20	52481666	99	0.407602
16	33733784	20	52481716	99	0.407602
16	33733784	20	52481915	99	0.396934
16	33733784	20	52481916	99	0.396934
16	33733784	20	52482018	99	0.324129
16	33733784	20	52482019	99	0.324129
16	33733784	20	52482119	99	0.379802
16	33733784	20	52482195	99	0.396934
16	33733784	20	52482419	99	0.34305
16	33733784	20	52483091	99	0.324129
16	33733784	20	52483408	99	0.319425
16	33733784	20	52483791	99	0.343589
16	33733784	20	52483792	99	0.343589
16	33733784	20	52484101	99	0.39983
16	33733785	20	52479529	99	0.362041
16	33733785	20	52479551	99	0.362041
16	33733785	20	52479552	99	0.362041
16	33733785	20	52479785	99	0.303943
16	33733785	20	52479787	99	0.303943
16	33733785	20	52480832	99	0.396934
16	33733785	20	52480833	99	0.396934
16	33733785	20	52480834	99	0.396934
16	33733785	20	52481225	99	0.371041
16	33733785	20	52481275	99	0.387737
16	33733785	20	52481276	99	0.387737
16	33733785	20	52481381	99	0.407602
16	33733785	20	52481384	99	0.407602
16	33733785	20	52481441	99	0.407602
16	33733785	20	52481443	99	0.407602
16	33733785	20	52481666	99	0.407602
16	33733785	20	52481716	99	0.407602
16	33733785	20	52481915	99	0.396934
16	33733785	20	52481916	99	0.396934
16	33733785	20	52482018	99	0.324129
16	33733785	20	52482019	99	0.324129
16	33733785	20	52482119	99	0.379802
16	33733785	20	52482195	99	0.396934
16	33733785	20	52482419	99	0.34305
16	33733785	20	52483091	99	0.324129
16	33733785	20	52483408	99	0.319425
16	33733785	20	52483791	99	0.343589
16	33733785	20	52483792	99	0.343589
16	33733785	20	52484101	99	0.39983
16	33735522	20	52479529	99	0.364269
16	33735522	20	52479551	99	0.364269
16	33735522	20	52479552	99	0.364269
16	33735522	20	52480832	99	0.370709
16	33735522	20	52480833	99	0.370709
16	33735522	20	52480834	99	0.370709
16	33735522	20	52481275	99	0.338959
16	33735522	20	52481276	99	0.338959
16	33735522	20	52481381	99	0.491168
16	33735522	20	52481384	99	0.491168
16	33735522	20	52481441	99	0.406295
16	33735522	20	52481443	99	0.406295
16	33735522	20	52481666	99	0.406295
16	33735522	20	52481716	99	0.406295
16	33735522	20	52481915	99	0.370709
16	33735522	20	52481916	99	0.370709
16	33735522	20	52482018	99	0.350655
16	33735522	20	52482019	99	0.350655
16	33735522	20	52482119	99	0.380408
16	33735522	20	52482195	99	0.370709
16	33735522	20	52483091	99	0.350655
16	33735522	20	52483408	99	0.392449
16	33735522	20	52483791	99	0.370709
16	33735522	20	52483792	99	0.370709
16	33735522	20	52484101	99	0.326385
16	33750415	20	52481441	99	0.325404
16	33750415	20	52481443	99	0.325404
16	33751028	20	52479529	99	0.304742
16	33751028	20	52479551	99	0.304742
16	33751028	20	52479552	99	0.304742
16	33751028	20	52480832	99	0.338181
16	33751028	20	52480833	99	0.338181
16	33751028	20	52480834	99	0.338181
16	33751028	20	52481225	99	0.32272
16	33751028	20	52481275	99	0.32952
16	33751028	20	52481276	99	0.32952
16	33751028	20	52481381	99	0.348155
16	33751028	20	52481384	99	0.348155
16	33751028	20	52481441	99	0.348155
16	33751028	20	52481443	99	0.348155
16	33751028	20	52481666	99	0.348155
16	33751028	20	52481716	99	0.348155
16	33751028	20	52481915	99	0.338181
16	33751028	20	52481916	99	0.338181
16	33751028	20	52482018	99	0.315419
16	33751028	20	52482019	99	0.315419
16	33751028	20	52482119	99	0.321983
16	33751028	20	52482195	99	0.338181
16	33751028	20	52482419	99	0.338422
16	33751028	20	52483091	99	0.315419
16	33751028	20	52483397	99	0.300442
16	33751028	20	52483399	99	0.300442
16	33751028	20	52483408	99	0.309706
16	33751028	20	52484101	99	0.346016
16	33751109	20	52479435	99	0.320958
16	33751109	20	52479551	99	0.365728
16	33751109	20	52479552	99	0.365728
16	33751109	20	52480087	99	0.364362
16	33751109	20	52480832	99	0.435131
16	33751109	20	52480833	99	0.435131
16	33751109	20	52480834	99	0.435131
16	33751109	20	52481225	99	0.470912
16	33751109	20	52481275	99	0.4838
16	33751109	20	52481276	99	0.4838
16	33751109	20	52481381	99	0.471825
16	33751109	20	52481384	99	0.471825
16	33751109	20	52481441	99	0.471825
16	33751109	20	52481443	99	0.471825
16	33751109	20	52481666	99	0.563802
16	33751109	20	52481716	99	0.563802
16	33751109	20	52481915	99	0.615832
16	33751109	20	52481916	99	0.615832
16	33751109	20	52482018	99	0.419105
16	33751109	20	52482019	99	0.419105
16	33751109	20	52482119	99	0.372834
16	33751109	20	52482195	99	0.521569
16	33751109	20	52482419	99	0.35596
16	33751109	20	52483091	99	0.346176
16	33751109	20	52483408	99	0.321969
16	33751109	20	52483791	99	0.435131
16	33751109	20	52483792	99	0.435131
16	33751109	20	52484101	99	0.5422
16	33751109	20	52484166	99	0.305972
16	33753941	20	52480832	99	0.310656
16	33753941	20	52480833	99	0.310656
16	33753941	20	52480834	99	0.310656
16	33753941	20	52481275	99	0.311283
16	33753941	20	52481276	99	0.311283
16	33753941	20	52481381	99	0.310735
16	33753941	20	52481384	99	0.310735
16	33753941	20	52481441	99	0.36046
16	33753941	20	52481443	99	0.36046
16	33753941	20	52481666	99	0.310735
16	33753941	20	52481716	99	0.310735
16	33753941	20	52481915	99	0.310656
16	33753941	20	52481916	99	0.310656
16	33753941	20	52482195	99	0.310656
16	33753941	20	52482419	99	0.317508
16	33753941	20	52483091	99	0.314347
16	33754126	20	52479435	99	0.304821
16	33754126	20	52479529	99	0.343888
16	33754126	20	52479551	99	0.343888
16	33754126	20	52479552	99	0.343888
16	33754126	20	52479673	99	0.323538
16	33754126	20	52479674	99	0.323538
16	33754126	20	52480087	99	0.349238
16	33754126	20	52480410	99	0.320265
16	33754126	20	52480832	99	0.479634
16	33754126	20	52480833	99	0.479634
16	33754126	20	52480834	99	0.479634
16	33754126	20	52481225	99	0.429618
16	33754126	20	52481275	99	0.446759
16	33754126	20	52481276	99	0.446759
16	33754126	20	52481381	99	0.516381
16	33754126	20	52481384	99	0.516381
16	33754126	20	52481441	99	0.428679
16	33754126	20	52481443	99	0.428679
16	33754126	20	52481666	99	0.516381
16	33754126	20	52481716	99	0.516381
16	33754126	20	52481915	99	0.479634
16	33754126	20	52481916	99	0.479634
16	33754126	20	52482018	99	0.467508
16	33754126	20	52482019	99	0.467508
16	33754126	20	52482119	99	0.498262
16	33754126	20	52482195	99	0.479634
16	33754126	20	52482419	99	0.39527
16	33754126	20	52482672	99	0.343888
16	33754126	20	52483091	99	0.390416
16	33754126	20	52483397	99	0.323538
16	33754126	20	52483399	99	0.323538
16	33754126	20	52483408	99	0.366092
16	33754126	20	52483791	99	0.479634
16	33754126	20	52483792	99	0.479634
16	33754126	20	52484101	99	0.422286
16	33760703	20	52480832	99	0.327676
16	33760703	20	52480833	99	0.327676
16	33760703	20	52480834	99	0.327676
16	33760703	20	52481225	99	0.360162
16	33760703	20	52481275	99	0.317668
16	33760703	20	52481276	99	0.317668
16	33760703	20	52481381	99	0.339078
16	33760703	20	52481384	99	0.339078
16	33760703	20	52481441	99	0.339078
16	33760703	20	52481443	99	0.339078
16	33760703	20	52481666	99	0.339078
16	33760703	20	52481716	99	0.339078
16	33760703	20	52481915	99	0.327676
16	33760703	20	52481916	99	0.327676
16	33760703	20	52482018	99	0.396992
16	33760703	20	52482019	99	0.396992
16	33760703	20	52482119	99	0.356618
16	33760703	20	52482195	99	0.327676
16	33760703	20	52482419	99	0.324762
16	33760703	20	52483091	99	0.301065
16	33760703	20	52484101	99	0.333608
16	33762892	20	52481381	99	0.347558
16	33762892	20	52481384	99	0.347558
16	33762892	20	52483408	99	0.309751
16	33779357	20	52479529	99	0.304172
16	33779357	20	52479551	99	0.304172
16	33779357	20	52479552	99	0.304172
16	33779357	20	52480832	99	0.439299
16	33779357	20	52480833	99	0.439299
16	33779357	20	52480834	99	0.439299
16	33779357	20	52481225	99	0.333572
16	33779357	20	52481275	99	0.33695
16	33779357	20	52481276	99	0.33695
16	33779357	20	52481381	99	0.47595
16	33779357	20	52481384	99	0.47595
16	33779357	20	52481441	99	0.397204
16	33779357	20	52481443	99	0.397204
16	33779357	20	52481666	99	0.325574
16	33779357	20	52481716	99	0.325574
16	33779357	20	52481915	99	0.365385
16	33779357	20	52481916	99	0.365385
16	33779357	20	52482018	99	0.350428
16	33779357	20	52482019	99	0.350428
16	33779357	20	52482119	99	0.377064
16	33779357	20	52482195	99	0.365385
16	33779357	20	52482419	99	0.359678
16	33779357	20	52482672	99	0.304172
16	33779357	20	52483408	99	0.390977
16	33779357	20	52483791	99	0.365385
16	33779357	20	52483792	99	0.365385
16	33779357	20	52484101	99	0.321697
16	33782742	20	52480832	99	0.332232
16	33782742	20	52480833	99	0.332232
16	33782742	20	52480834	99	0.332232
16	33782742	20	52481275	99	0.312177
16	33782742	20	52481276	99	0.312177
16	33782742	20	52481381	99	0.35465
16	33782742	20	52481384	99	0.35465
16	33782742	20	52481441	99	0.35465
16	33782742	20	52481443	99	0.35465
16	33782742	20	52481666	99	0.35465
16	33782742	20	52481716	99	0.35465
16	33782742	20	52481915	99	0.332232
16	33782742	20	52481916	99	0.332232
16	33782742	20	52482018	99	0.383286
16	33782742	20	52482019	99	0.383286
16	33782742	20	52482119	99	0.347144
16	33782742	20	52482195	99	0.332232
16	33782742	20	52482419	99	0.378725
16	33782742	20	52483091	99	0.328428
16	33782742	20	52483408	99	0.311419
16	33783187	20	52482018	99	0.306924
16	33783187	20	52482019	99	0.306924
16	33783187	20	52482119	99	0.378059
16	33783187	20	52482419	99	0.304134
16	33783187	20	52483791	99	0.310479
16	33783187	20	52483792	99	0.310479
16	33815081	20	52479529	99	0.313559
16	33815081	20	52479551	99	0.313559
16	33815081	20	52479552	99	0.313559
16	33815081	20	52481225	99	0.361427
16	33815081	20	52481381	99	0.350657
16	33815081	20	52481384	99	0.350657
16	33815081	20	52481441	99	0.350657
16	33815081	20	52481443	99	0.350657
16	33815081	20	52481666	99	0.350657
16	33815081	20	52481716	99	0.350657
16	33815081	20	52481915	99	0.34188
16	33815081	20	52481916	99	0.34188
16	33815081	20	52482018	99	0.414201
16	33815081	20	52482019	99	0.414201
16	33815081	20	52482119	99	0.32787
16	33815081	20	52482195	99	0.34188
16	33815081	20	52483091	99	0.322321
16	33815081	20	52484101	99	0.343814
16	33816336	20	52480410	99	0.321822
16	33816336	20	52480832	99	0.312206
16	33816336	20	52480833	99	0.312206
16	33816336	20	52480834	99	0.312206
16	33816336	20	52481225	99	0.310856
16	33816336	20	52481381	99	0.354901
16	33816336	20	52481384	99	0.354901
16	33816336	20	52481441	99	0.354901
16	33816336	20	52481443	99	0.354901
16	33816336	20	52481666	99	0.310176
16	33816336	20	52481716	99	0.310176
16	33816336	20	52482195	99	0.312206
16	33816336	20	52483091	99	0.321822
16	33834104	20	52480832	99	0.303463
16	33834104	20	52480833	99	0.303463
16	33834104	20	52480834	99	0.303463
16	33834104	20	52481225	99	0.382903
16	33834104	20	52481275	99	0.337225
16	33834104	20	52481276	99	0.337225
16	33834104	20	52481381	99	0.316437
16	33834104	20	52481384	99	0.316437
16	33834104	20	52481441	99	0.316437
16	33834104	20	52481443	99	0.316437
16	33834104	20	52481666	99	0.316437
16	33834104	20	52481716	99	0.316437
16	33834104	20	52481915	99	0.350579
16	33834104	20	52481916	99	0.350579
16	33834104	20	52482018	99	0.314692
16	33834104	20	52482019	99	0.314692
16	33834104	20	52482195	99	0.303463
16	33834104	20	52483791	99	0.350579
16	33834104	20	52483792	99	0.350579
16	33834104	20	52484101	99	0.308662
16	33836510	20	52479529	99	0.311778
16	33836510	20	52479551	99	0.311778
16	33836510	20	52479552	99	0.311778
16	33836510	20	52479673	99	0.305326
16	33836510	20	52479674	99	0.305326
16	33836510	20	52480832	99	0.358219
16	33836510	20	52480833	99	0.358219
16	33836510	20	52480834	99	0.358219
16	33836510	20	52481225	99	0.38912
16	33836510	20	52481275	99	0.346569
16	33836510	20	52481276	99	0.346569
16	33836510	20	52481381	99	0.371449
16	33836510	20	52481384	99	0.371449
16	33836510	20	52481441	99	0.371449
16	33836510	20	52481443	99	0.371449
16	33836510	20	52481666	99	0.371449
16	33836510	20	52481716	99	0.371449
16	33836510	20	52481915	99	0.358219
16	33836510	20	52481916	99	0.358219
16	33836510	20	52482018	99	0.42524
16	33836510	20	52482019	99	0.42524
16	33836510	20	52482119	99	0.385257
16	33836510	20	52482195	99	0.358219
16	33836510	20	52482419	99	0.351493
16	33836510	20	52483091	99	0.327135
16	33836510	20	52483397	99	0.305326
16	33836510	20	52483399	99	0.305326
16	33836510	20	52483408	99	0.319013
16	33836510	20	52483791	99	0.309179
16	33836510	20	52483792	99	0.309179
16	33836510	20	52484101	99	0.361741
16	33848038	20	52480832	99	0.326531
16	33848038	20	52480833	99	0.326531
16	33848038	20	52480834	99	0.326531
16	33848038	20	52481225	99	0.361103
16	33848038	20	52481275	99	0.316118
16	33848038	20	52481276	99	0.316118
16	33848038	20	52481381	99	0.338367
16	33848038	20	52481384	99	0.338367
16	33848038	20	52481441	99	0.338367
16	33848038	20	52481443	99	0.338367
16	33848038	20	52481666	99	0.338367
16	33848038	20	52481716	99	0.338367
16	33848038	20	52481915	99	0.326531
16	33848038	20	52481916	99	0.326531
16	33848038	20	52482018	99	0.395604
16	33848038	20	52482019	99	0.395604
16	33848038	20	52482119	99	0.355142
16	33848038	20	52482195	99	0.326531
16	33848038	20	52482419	99	0.323836
16	33848038	20	52484101	99	0.333088
16	33848865	20	52480832	99	0.326531
16	33848865	20	52480833	99	0.326531
16	33848865	20	52480834	99	0.326531
16	33848865	20	52481225	99	0.361103
16	33848865	20	52481275	99	0.316118
16	33848865	20	52481276	99	0.316118
16	33848865	20	52481381	99	0.338367
16	33848865	20	52481384	99	0.338367
16	33848865	20	52481441	99	0.338367
16	33848865	20	52481443	99	0.338367
16	33848865	20	52481666	99	0.338367
16	33848865	20	52481716	99	0.338367
16	33848865	20	52481915	99	0.326531
16	33848865	20	52481916	99	0.326531
16	33848865	20	52482018	99	0.395604
16	33848865	20	52482019	99	0.395604
16	33848865	20	52482119	99	0.355142
16	33848865	20	52482195	99	0.326531
16	33848865	20	52482419	99	0.323836
16	33848865	20	52484101	99	0.333088
16	33849765	20	52480832	99	0.309179
16	33849765	20	52480833	99	0.309179
16	33849765	20	52480834	99	0.309179
16	33849765	20	52481225	99	0.38912
16	33849765	20	52481275	99	0.346569
16	33849765	20	52481276	99	0.346569
16	33849765	20	52481381	99	0.371449
16	33849765	20	52481384	99	0.371449
16	33849765	20	52481441	99	0.371449
16	33849765	20	52481443	99	0.371449
16	33849765	20	52481666	99	0.371449
16	33849765	20	52481716	99	0.371449
16	33849765	20	52481915	99	0.358219
16	33849765	20	52481916	99	0.358219
16	33849765	20	52482018	99	0.42524
16	33849765	20	52482019	99	0.42524
16	33849765	20	52482119	99	0.385257
16	33849765	20	52482195	99	0.358219
16	33849765	20	52482419	99	0.306627
16	33849765	20	52483091	99	0.327135
16	33849765	20	52483397	99	0.305326
16	33849765	20	52483399	99	0.305326
16	33849765	20	52483408	99	0.319013
16	33849765	20	52483791	99	0.309179
16	33849765	20	52483792	99	0.309179
16	33849765	20	52484101	99	0.361741
16	33863472	20	52479529	99	0.309095
16	33863472	20	52479551	99	0.309095
16	33863472	20	52479552	99	0.309095
16	33863472	20	52479673	99	0.30231
16	33863472	20	52479674	99	0.30231
16	33863472	20	52480832	99	0.357477
16	33863472	20	52480833	99	0.357477
16	33863472	20	52480834	99	0.357477
16	33863472	20	52481225	99	0.390507
16	33863472	20	52481275	99	0.34539
16	33863472	20	52481276	99	0.34539
16	33863472	20	52481381	99	0.371178
16	33863472	20	52481384	99	0.371178
16	33863472	20	52481441	99	0.371178
16	33863472	20	52481443	99	0.371178
16	33863472	20	52481666	99	0.371178
16	33863472	20	52481716	99	0.371178
16	33863472	20	52481915	99	0.357477
16	33863472	20	52481916	99	0.357477
16	33863472	20	52482018	99	0.424246
16	33863472	20	52482019	99	0.424246
16	33863472	20	52482119	99	0.384165
16	33863472	20	52482195	99	0.357477
16	33863472	20	52482419	99	0.350933
16	33863472	20	52483091	99	0.325164
16	33863472	20	52483397	99	0.30231
16	33863472	20	52483399	99	0.30231
16	33863472	20	52483408	99	0.316677
16	33863472	20	52483791	99	0.307923
16	33863472	20	52483792	99	0.307923
16	33863472	20	52484101	99	0.361618
16	33864753	20	52482018	99	0.321009
16	33864753	20	52482019	99	0.321009
16	33864755	20	52482018	99	0.321009
16	33864755	20	52482019	99	0.321009
16	33864759	20	52482018	99	0.321009
16	33864759	20	52482019	99	0.321009
16	33867706	20	52481225	99	0.332338
16	33867706	20	52481381	99	0.306445
16	33867706	20	52481384	99	0.306445
16	33867706	20	52481441	99	0.306445
16	33867706	20	52481443	99	0.306445
16	33867706	20	52481666	99	0.306445
16	33867706	20	52481716	99	0.306445
16	33867706	20	52482018	99	0.367508
16	33867706	20	52482019	99	0.367508
16	33867706	20	52482119	99	0.326754
16	33867706	20	52484101	99	0.30522
16	33892028	20	52480832	99	0.326531
16	33892028	20	52480833	99	0.326531
16	33892028	20	52480834	99	0.326531
16	33892028	20	52481225	99	0.361103
16	33892028	20	52481275	99	0.316118
16	33892028	20	52481276	99	0.316118
16	33892028	20	52481381	99	0.338367
16	33892028	20	52481384	99	0.338367
16	33892028	20	52481441	99	0.338367
16	33892028	20	52481443	99	0.338367
16	33892028	20	52481666	99	0.338367
16	33892028	20	52481716	99	0.338367
16	33892028	20	52481915	99	0.326531
16	33892028	20	52481916	99	0.326531
16	33892028	20	52482018	99	0.395604
16	33892028	20	52482019	99	0.395604
16	33892028	20	52482119	99	0.355142
16	33892028	20	52482195	99	0.326531
16	33892028	20	52482419	99	0.323836
16	33892028	20	52484101	99	0.333088
16	33901870	20	52480832	99	0.326531
16	33901870	20	52480833	99	0.326531
16	33901870	20	52480834	99	0.326531
16	33901870	20	52481225	99	0.361103
16	33901870	20	52481275	99	0.316118
16	33901870	20	52481276	99	0.316118
16	33901870	20	52481381	99	0.338367
16	33901870	20	52481384	99	0.338367
16	33901870	20	52481441	99	0.338367
16	33901870	20	52481443	99	0.338367
16	33901870	20	52481666	99	0.338367
16	33901870	20	52481716	99	0.338367
16	33901870	20	52481915	99	0.326531
16	33901870	20	52481916	99	0.326531
16	33901870	20	52482018	99	0.395604
16	33901870	20	52482019	99	0.395604
16	33901870	20	52482119	99	0.355142
16	33901870	20	52482195	99	0.326531
16	33901870	20	52482419	99	0.323836
16	33901870	20	52484101	99	0.333088
16	33905565	20	52480832	99	0.326531
16	33905565	20	52480833	99	0.326531
16	33905565	20	52480834	99	0.326531
16	33905565	20	52481225	99	0.361103
16	33905565	20	52481275	99	0.316118
16	33905565	20	52481276	99	0.316118
16	33905565	20	52481381	99	0.338367
16	33905565	20	52481384	99	0.338367
16	33905565	20	52481441	99	0.338367
16	33905565	20	52481443	99	0.338367
16	33905565	20	52481666	99	0.338367
16	33905565	20	52481716	99	0.338367
16	33905565	20	52481915	99	0.326531
16	33905565	20	52481916	99	0.326531
16	33905565	20	52482018	99	0.395604
16	33905565	20	52482019	99	0.395604
16	33905565	20	52482119	99	0.355142
16	33905565	20	52482195	99	0.326531
16	33905565	20	52482419	99	0.323836
16	33905565	20	52484101	99	0.333088
16	33909759	20	52480832	99	0.326531
16	33909759	20	52480833	99	0.326531
16	33909759	20	52480834	99	0.326531
16	33909759	20	52481225	99	0.361103
16	33909759	20	52481275	99	0.316118
16	33909759	20	52481276	99	0.316118
16	33909759	20	52481381	99	0.338367
16	33909759	20	52481384	99	0.338367
16	33909759	20	52481441	99	0.338367
16	33909759	20	52481443	99	0.338367
16	33909759	20	52481666	99	0.338367
16	33909759	20	52481716	99	0.338367
16	33909759	20	52481915	99	0.326531
16	33909759	20	52481916	99	0.326531
16	33909759	20	52482018	99	0.395604
16	33909759	20	52482019	99	0.395604
16	33909759	20	52482119	99	0.355142
16	33909759	20	52482195	99	0.326531
16	33909759	20	52482419	99	0.323836
16	33909759	20	52484101	99	0.333088
16	33925963	20	52480832	99	0.326531
16	33925963	20	52480833	99	0.326531
16	33925963	20	52480834	99	0.326531
16	33925963	20	52481225	99	0.361103
16	33925963	20	52481275	99	0.316118
16	33925963	20	52481276	99	0.316118
16	33925963	20	52481381	99	0.338367
16	33925963	20	52481384	99	0.338367
16	33925963	20	52481441	99	0.338367
16	33925963	20	52481443	99	0.338367
16	33925963	20	52481666	99	0.338367
16	33925963	20	52481716	99	0.338367
16	33925963	20	52481915	99	0.326531
16	33925963	20	52481916	99	0.326531
16	33925963	20	52482018	99	0.395604
16	33925963	20	52482019	99	0.395604
16	33925963	20	52482119	99	0.355142
16	33925963	20	52482195	99	0.326531
16	33925963	20	52482419	99	0.323836
16	33925963	20	52484101	99	0.333088
16	33948331	20	52482018	99	0.347058
16	33948331	20	52482019	99	0.347058
16	34021783	20	52481225	99	0.314469
16	34021783	20	52481441	99	0.338367
16	34021783	20	52481443	99	0.338367
16	34021783	20	52481666	99	0.338367
16	34021783	20	52481716	99	0.338367
16	34021783	20	52481915	99	0.326531
16	34021783	20	52481916	99	0.326531
16	34021783	20	52482018	99	0.395604
16	34021783	20	52482019	99	0.395604
16	34021783	20	52482119	99	0.306923
16	34021783	20	52482195	99	0.326531
16	34021783	20	52484101	99	0.333088
16	34693165	20	52481441	99	0.305687
16	34693165	20	52481443	99	0.305687
16	34703051	20	52481441	99	0.317613
16	34703051	20	52481443	99	0.317613
16	34703051	20	52481915	99	0.301042
16	34703051	20	52481916	99	0.301042
16	34708670	20	52481441	99	0.304779
16	34708670	20	52481443	99	0.304779
16	34724788	20	52481915	99	0.300915
16	34724788	20	52481916	99	0.300915
16	34806860	20	52479551	99	0.302358
16	34806860	20	52479552	99	0.302358
16	34806860	20	52480832	99	0.305638
16	34806860	20	52480833	99	0.305638
16	34806860	20	52480834	99	0.305638
16	34806860	20	52481441	99	0.372345
16	34806860	20	52481443	99	0.372345
16	34806860	20	52481666	99	0.318627
16	34806860	20	52481716	99	0.318627
16	34806860	20	52481915	99	0.305638
16	34806860	20	52481916	99	0.305638
16	34809907	20	52480832	99	0.336821
16	34809907	20	52480833	99	0.336821
16	34809907	20	52480834	99	0.336821
16	34809907	20	52481225	99	0.359832
16	34809907	20	52481275	99	0.328629
16	34809907	20	52481276	99	0.328629
16	34809907	20	52481441	99	0.397297
16	34809907	20	52481443	99	0.397297
16	34809907	20	52481666	99	0.397297
16	34809907	20	52481716	99	0.397297
16	34809907	20	52481915	99	0.385996
16	34809907	20	52481916	99	0.385996
16	34809907	20	52482018	99	0.360235
16	34809907	20	52482019	99	0.360235
16	34809907	20	52482119	99	0.32153
16	34809907	20	52482195	99	0.336821
16	34809907	20	52482419	99	0.332832
16	34809907	20	52483408	99	0.310058
16	34809907	20	52484101	99	0.339845
16	34816462	20	52479551	99	0.331372
16	34816462	20	52479552	99	0.331372
16	34816462	20	52480832	99	0.353499
16	34816462	20	52480833	99	0.353499
16	34816462	20	52480834	99	0.353499
16	34816462	20	52481225	99	0.349628
16	34816462	20	52481381	99	0.3182
16	34816462	20	52481384	99	0.3182
16	34816462	20	52481441	99	0.429964
16	34816462	20	52481443	99	0.429964
16	34816462	20	52481666	99	0.371983
16	34816462	20	52481716	99	0.371983
16	34816462	20	52481915	99	0.353499
16	34816462	20	52481916	99	0.353499
16	34816462	20	52482018	99	0.357699
16	34816462	20	52482019	99	0.357699
16	34816462	20	52482195	99	0.353499
16	34816462	20	52484101	99	0.311233
16	34831070	20	52480087	99	0.333142
16	34831070	20	52480832	99	0.35717
16	34831070	20	52480833	99	0.35717
16	34831070	20	52480834	99	0.35717
16	34831070	20	52481225	99	0.375294
16	34831070	20	52481275	99	0.351385
16	34831070	20	52481276	99	0.351385
16	34831070	20	52481381	99	0.314264
16	34831070	20	52481384	99	0.314264
16	34831070	20	52481441	99	0.417625
16	34831070	20	52481443	99	0.417625
16	34831070	20	52481666	99	0.417625
16	34831070	20	52481716	99	0.417625
16	34831070	20	52481915	99	0.408972
16	34831070	20	52481916	99	0.408972
16	34831070	20	52482119	99	0.346599
16	34831070	20	52482195	99	0.35717
16	34831070	20	52482419	99	0.355392
16	34831070	20	52483408	99	0.339537
16	34831070	20	52483791	99	0.308874
16	34831070	20	52483792	99	0.308874
16	34831070	20	52484101	99	0.360073
16	34853337	20	52481441	99	0.351522
16	34853337	20	52481443	99	0.351522
16	34856488	20	52480832	99	0.325646
16	34856488	20	52480833	99	0.325646
16	34856488	20	52480834	99	0.325646
16	34856488	20	52481225	99	0.362387
16	34856488	20	52481275	99	0.314812
16	34856488	20	52481276	99	0.314812
16	34856488	20	52481441	99	0.392543
16	34856488	20	52481443	99	0.392543
16	34856488	20	52481666	99	0.392543
16	34856488	20	52481716	99	0.392543
16	34856488	20	52481915	99	0.378052
16	34856488	20	52481916	99	0.378052
16	34856488	20	52482018	99	0.394533
16	34856488	20	52482019	99	0.394533
16	34856488	20	52482119	99	0.305222
16	34856488	20	52482195	99	0.325646
16	34856488	20	52482419	99	0.323173
16	34856488	20	52484101	99	0.382432
16	34878550	20	52480832	99	0.356527
16	34878550	20	52480833	99	0.356527
16	34878550	20	52480834	99	0.356527
16	34878550	20	52481225	99	0.37887
16	34878550	20	52481275	99	0.348266
16	34878550	20	52481276	99	0.348266
16	34878550	20	52481441	99	0.366108
16	34878550	20	52481443	99	0.366108
16	34878550	20	52481666	99	0.316468
16	34878550	20	52481716	99	0.316468
16	34878550	20	52481915	99	0.356527
16	34878550	20	52481916	99	0.356527
16	34878550	20	52482018	99	0.334994
16	34878550	20	52482019	99	0.334994
16	34878550	20	52482119	99	0.341138
16	34878550	20	52482195	99	0.308612
16	34878550	20	52482419	99	0.35211
16	34878550	20	52483791	99	0.308612
16	34878550	20	52483792	99	0.308612
16	34878550	20	52484101	99	0.359127
16	34879951	20	52480087	99	0.32077
16	34879951	20	52480832	99	0.350799
16	34879951	20	52480833	99	0.350799
16	34879951	20	52480834	99	0.350799
16	34879951	20	52481225	99	0.365382
16	34879951	20	52481275	99	0.344192
16	34879951	20	52481276	99	0.344192
16	34879951	20	52481381	99	0.312141
16	34879951	20	52481384	99	0.312141
16	34879951	20	52481441	99	0.408286
16	34879951	20	52481443	99	0.408286
16	34879951	20	52481666	99	0.408286
16	34879951	20	52481716	99	0.408286
16	34879951	20	52481915	99	0.398831
16	34879951	20	52481916	99	0.398831
16	34879951	20	52482018	99	0.333932
16	34879951	20	52482019	99	0.333932
16	34879951	20	52482119	99	0.338614
16	34879951	20	52482195	99	0.350799
16	34879951	20	52482419	99	0.345735
16	34879951	20	52483791	99	0.305848
16	34879951	20	52483792	99	0.305848
16	34879951	20	52484101	99	0.351145
16	34884821	20	52480832	99	0.326531
16	34884821	20	52480833	99	0.326531
16	34884821	20	52480834	99	0.326531
16	34884821	20	52481225	99	0.361103
16	34884821	20	52481275	99	0.316118
16	34884821	20	52481276	99	0.316118
16	34884821	20	52481441	99	0.392295
16	34884821	20	52481443	99	0.392295
16	34884821	20	52481666	99	0.392295
16	34884821	20	52481716	99	0.392295
16	34884821	20	52481915	99	0.378323
16	34884821	20	52481916	99	0.378323
16	34884821	20	52482018	99	0.395604
16	34884821	20	52482019	99	0.395604
16	34884821	20	52482119	99	0.306923
16	34884821	20	52482195	99	0.326531
16	34884821	20	52482419	99	0.323836
16	34884821	20	52484101	99	0.382043
16	34896261	20	52480832	99	0.330688
16	34896261	20	52480833	99	0.330688
16	34896261	20	52480834	99	0.330688
16	34896261	20	52481225	99	0.359214
16	34896261	20	52481275	99	0.321443
16	34896261	20	52481276	99	0.321443
16	34896261	20	52481441	99	0.393523
16	34896261	20	52481443	99	0.393523
16	34896261	20	52481666	99	0.393523
16	34896261	20	52481716	99	0.393523
16	34896261	20	52481915	99	0.380967
16	34896261	20	52481916	99	0.380967
16	34896261	20	52482018	99	0.351858
16	34896261	20	52482019	99	0.351858
16	34896261	20	52482119	99	0.313345
16	34896261	20	52482195	99	0.330688
16	34896261	20	52482419	99	0.327341
16	34896261	20	52484101	99	0.382816
16	34896584	20	52480832	99	0.329067
16	34896584	20	52480833	99	0.329067
16	34896584	20	52480834	99	0.329067
16	34896584	20	52481225	99	0.314057
16	34896584	20	52481275	99	0.319447
16	34896584	20	52481276	99	0.319447
16	34896584	20	52481441	99	0.392808
16	34896584	20	52481443	99	0.392808
16	34896584	20	52481666	99	0.392808
16	34896584	20	52481716	99	0.392808
16	34896584	20	52481915	99	0.3798
16	34896584	20	52481916	99	0.3798
16	34896584	20	52482018	99	0.349498
16	34896584	20	52482019	99	0.349498
16	34896584	20	52482119	99	0.310997
16	34896584	20	52482195	99	0.329067
16	34896584	20	52482419	99	0.325935
16	34896584	20	52484101	99	0.382257
16	34898258	20	52480832	99	0.330688
16	34898258	20	52480833	99	0.330688
16	34898258	20	52480834	99	0.330688
16	34898258	20	52481225	99	0.359214
16	34898258	20	52481275	99	0.321443
16	34898258	20	52481276	99	0.321443
16	34898258	20	52481441	99	0.393523
16	34898258	20	52481443	99	0.393523
16	34898258	20	52481666	99	0.393523
16	34898258	20	52481716	99	0.393523
16	34898258	20	52481915	99	0.380967
16	34898258	20	52481916	99	0.380967
16	34898258	20	52482018	99	0.351858
16	34898258	20	52482019	99	0.351858
16	34898258	20	52482119	99	0.313345
16	34898258	20	52482195	99	0.330688
16	34898258	20	52482419	99	0.327341
16	34898258	20	52484101	99	0.382816
16	34916134	20	52480832	99	0.325646
16	34916134	20	52480833	99	0.325646
16	34916134	20	52480834	99	0.325646
16	34916134	20	52481225	99	0.362387
16	34916134	20	52481275	99	0.314812
16	34916134	20	52481276	99	0.314812
16	34916134	20	52481441	99	0.392543
16	34916134	20	52481443	99	0.392543
16	34916134	20	52481666	99	0.392543
16	34916134	20	52481716	99	0.392543
16	34916134	20	52481915	99	0.378052
16	34916134	20	52481916	99	0.378052
16	34916134	20	52482018	99	0.394533
16	34916134	20	52482019	99	0.394533
16	34916134	20	52482119	99	0.305222
16	34916134	20	52482195	99	0.325646
16	34916134	20	52482419	99	0.323173
16	34916134	20	52484101	99	0.382432
16	34928236	20	52480832	99	0.330688
16	34928236	20	52480833	99	0.330688
16	34928236	20	52480834	99	0.330688
16	34928236	20	52481225	99	0.359214
16	34928236	20	52481275	99	0.321443
16	34928236	20	52481276	99	0.321443
16	34928236	20	52481441	99	0.393523
16	34928236	20	52481443	99	0.393523
16	34928236	20	52481666	99	0.393523
16	34928236	20	52481716	99	0.393523
16	34928236	20	52481915	99	0.380967
16	34928236	20	52481916	99	0.380967
16	34928236	20	52482018	99	0.351858
16	34928236	20	52482019	99	0.351858
16	34928236	20	52482119	99	0.313345
16	34928236	20	52482195	99	0.330688
16	34928236	20	52482419	99	0.327341
16	34928236	20	52484101	99	0.382816
16	34934339	20	52480087	99	0.331978
16	34934339	20	52480832	99	0.357585
16	34934339	20	52480833	99	0.357585
16	34934339	20	52480834	99	0.357585
16	34934339	20	52481225	99	0.413463
16	34934339	20	52481275	99	0.351571
16	34934339	20	52481276	99	0.351571
16	34934339	20	52481381	99	0.318537
16	34934339	20	52481384	99	0.318537
16	34934339	20	52481441	99	0.414136
16	34934339	20	52481443	99	0.414136
16	34934339	20	52481666	99	0.414136
16	34934339	20	52481716	99	0.414136
16	34934339	20	52481915	99	0.405358
16	34934339	20	52481916	99	0.405358
16	34934339	20	52482018	99	0.301055
16	34934339	20	52482019	99	0.301055
16	34934339	20	52482119	99	0.391713
16	34934339	20	52482195	99	0.357585
16	34934339	20	52482419	99	0.395655
16	34934339	20	52483091	99	0.301055
16	34934339	20	52483397	99	0.334414
16	34934339	20	52483399	99	0.334414
16	34934339	20	52483408	99	0.339103
16	34934339	20	52483791	99	0.312806
16	34934339	20	52483792	99	0.312806
16	34934339	20	52484101	99	0.356891
16	34964515	20	52480832	99	0.330688
16	34964515	20	52480833	99	0.330688
16	34964515	20	52480834	99	0.330688
16	34964515	20	52481225	99	0.359214
16	34964515	20	52481275	99	0.321443
16	34964515	20	52481276	99	0.321443
16	34964515	20	52481441	99	0.393523
16	34964515	20	52481443	99	0.393523
16	34964515	20	52481666	99	0.393523
16	34964515	20	52481716	99	0.393523
16	34964515	20	52481915	99	0.380967
16	34964515	20	52481916	99	0.380967
16	34964515	20	52482018	99	0.351858
16	34964515	20	52482019	99	0.351858
16	34964515	20	52482119	99	0.313345
16	34964515	20	52482195	99	0.330688
16	34964515	20	52482419	99	0.327341
16	34964515	20	52484101	99	0.382816
16	34989694	20	52480832	99	0.330688
16	34989694	20	52480833	99	0.330688
16	34989694	20	52480834	99	0.330688
16	34989694	20	52481225	99	0.359214
16	34989694	20	52481275	99	0.321443
16	34989694	20	52481276	99	0.321443
16	34989694	20	52481441	99	0.393523
16	34989694	20	52481443	99	0.393523
16	34989694	20	52481666	99	0.393523
16	34989694	20	52481716	99	0.393523
16	34989694	20	52481915	99	0.380967
16	34989694	20	52481916	99	0.380967
16	34989694	20	52482018	99	0.351858
16	34989694	20	52482019	99	0.351858
16	34989694	20	52482119	99	0.313345
16	34989694	20	52482195	99	0.330688
16	34989694	20	52482419	99	0.327341
16	34989694	20	52484101	99	0.382816
16	34991336	20	52480832	99	0.329067
16	34991336	20	52480833	99	0.329067
16	34991336	20	52480834	99	0.329067
16	34991336	20	52481225	99	0.35954
16	34991336	20	52481275	99	0.319447
16	34991336	20	52481276	99	0.319447
16	34991336	20	52481441	99	0.392808
16	34991336	20	52481443	99	0.392808
16	34991336	20	52481666	99	0.392808
16	34991336	20	52481716	99	0.392808
16	34991336	20	52481915	99	0.3798
16	34991336	20	52481916	99	0.3798
16	34991336	20	52482018	99	0.349498
16	34991336	20	52482019	99	0.349498
16	34991336	20	52482119	99	0.310997
16	34991336	20	52482195	99	0.329067
16	34991336	20	52482419	99	0.325935
16	34991336	20	52484101	99	0.382257
16	34992749	20	52480832	99	0.330688
16	34992749	20	52480833	99	0.330688
16	34992749	20	52480834	99	0.330688
16	34992749	20	52481225	99	0.359214
16	34992749	20	52481275	99	0.321443
16	34992749	20	52481276	99	0.321443
16	34992749	20	52481441	99	0.393523
16	34992749	20	52481443	99	0.393523
16	34992749	20	52481666	99	0.393523
16	34992749	20	52481716	99	0.393523
16	34992749	20	52481915	99	0.380967
16	34992749	20	52481916	99	0.380967
16	34992749	20	52482018	99	0.351858
16	34992749	20	52482019	99	0.351858
16	34992749	20	52482119	99	0.313345
16	34992749	20	52482195	99	0.330688
16	34992749	20	52482419	99	0.327341
16	34992749	20	52484101	99	0.382816
16	35007809	20	52481225	99	0.311344
16	35007809	20	52481441	99	0.3331
16	35007809	20	52481443	99	0.3331
16	35007809	20	52481666	99	0.3331
16	35007809	20	52481716	99	0.3331
16	35007809	20	52481915	99	0.318967
16	35007809	20	52481916	99	0.318967
16	35007809	20	52482419	99	0.31377
16	35007809	20	52483397	99	0.301611
16	35007809	20	52483399	99	0.301611
16	35007809	20	52484101	99	0.325054
16	35032947	20	52481225	99	0.311344
16	35032947	20	52481441	99	0.3331
16	35032947	20	52481443	99	0.3331
16	35032947	20	52481666	99	0.3331
16	35032947	20	52481716	99	0.3331
16	35032947	20	52481915	99	0.318967
16	35032947	20	52481916	99	0.318967
16	35032947	20	52482419	99	0.31377
16	35032947	20	52483397	99	0.301611
16	35032947	20	52483399	99	0.301611
16	35032947	20	52484101	99	0.325054
16	35061015	20	52479551	99	0.328547
16	35061015	20	52479552	99	0.328547
16	35061015	20	52480832	99	0.374081
16	35061015	20	52480833	99	0.374081
16	35061015	20	52480834	99	0.374081
16	35061015	20	52481225	99	0.351619
16	35061015	20	52481275	99	0.317408
16	35061015	20	52481276	99	0.317408
16	35061015	20	52481381	99	0.338444
16	35061015	20	52481384	99	0.338444
16	35061015	20	52481441	99	0.439181
16	35061015	20	52481443	99	0.439181
16	35061015	20	52481666	99	0.387175
16	35061015	20	52481716	99	0.387175
16	35061015	20	52481915	99	0.374081
16	35061015	20	52481916	99	0.374081
16	35061015	20	52482018	99	0.301129
16	35061015	20	52482019	99	0.301129
16	35061015	20	52482119	99	0.308759
16	35061015	20	52482195	99	0.374081
16	35061015	20	52482672	99	0.328547
16	35061015	20	52483091	99	0.301129
16	35065215	20	52481381	99	0.303103
16	35065215	20	52481384	99	0.303103
16	35065215	20	52481441	99	0.353016
16	35065215	20	52481443	99	0.353016
16	35065215	20	52481666	99	0.303103
16	35065215	20	52481716	99	0.303103
16	35069526	20	52480832	99	0.330688
16	35069526	20	52480833	99	0.330688
16	35069526	20	52480834	99	0.330688
16	35069526	20	52481225	99	0.359214
16	35069526	20	52481275	99	0.321443
16	35069526	20	52481276	99	0.321443
16	35069526	20	52481441	99	0.393523
16	35069526	20	52481443	99	0.393523
16	35069526	20	52481666	99	0.393523
16	35069526	20	52481716	99	0.393523
16	35069526	20	52481915	99	0.380967
16	35069526	20	52481916	99	0.380967
16	35069526	20	52482018	99	0.351858
16	35069526	20	52482019	99	0.351858
16	35069526	20	52482119	99	0.313345
16	35069526	20	52482195	99	0.330688
16	35069526	20	52482419	99	0.327341
16	35069526	20	52484101	99	0.382816
16	35076563	20	52480832	99	0.301611
16	35076563	20	52480833	99	0.301611
16	35076563	20	52480834	99	0.301611
16	35076563	20	52481225	99	0.331651
16	35076563	20	52481441	99	0.361259
16	35076563	20	52481443	99	0.361259
16	35076563	20	52481666	99	0.361259
16	35076563	20	52481716	99	0.361259
16	35076563	20	52481915	99	0.350507
16	35076563	20	52481916	99	0.350507
16	35076563	20	52482018	99	0.325823
16	35076563	20	52482019	99	0.325823
16	35076563	20	52482195	99	0.301611
16	35076563	20	52482419	99	0.301826
16	35076563	20	52484101	99	0.35488
16	35077080	20	52480832	99	0.314167
16	35077080	20	52480833	99	0.314167
16	35077080	20	52480834	99	0.314167
16	35077080	20	52481225	99	0.335444
16	35077080	20	52481275	99	0.308042
16	35077080	20	52481276	99	0.308042
16	35077080	20	52481441	99	0.370467
16	35077080	20	52481443	99	0.370467
16	35077080	20	52481666	99	0.370467
16	35077080	20	52481716	99	0.370467
16	35077080	20	52481915	99	0.361607
16	35077080	20	52481916	99	0.361607
16	35077080	20	52482018	99	0.342045
16	35077080	20	52482019	99	0.342045
16	35077080	20	52482119	99	0.30285
16	35077080	20	52482195	99	0.314167
16	35077080	20	52482419	99	0.313229
16	35077080	20	52484101	99	0.318372
16	35079319	20	52481441	99	0.351962
16	35079319	20	52481443	99	0.351962
16	35111585	20	52480832	99	0.330688
16	35111585	20	52480833	99	0.330688
16	35111585	20	52480834	99	0.330688
16	35111585	20	52481225	99	0.359214
16	35111585	20	52481275	99	0.321443
16	35111585	20	52481276	99	0.321443
16	35111585	20	52481441	99	0.393523
16	35111585	20	52481443	99	0.393523
16	35111585	20	52481666	99	0.393523
16	35111585	20	52481716	99	0.393523
16	35111585	20	52481915	99	0.380967
16	35111585	20	52481916	99	0.380967
16	35111585	20	52482018	99	0.351858
16	35111585	20	52482019	99	0.351858
16	35111585	20	52482119	99	0.313345
16	35111585	20	52482195	99	0.330688
16	35111585	20	52482419	99	0.327341
16	35111585	20	52484101	99	0.382816
16	35112074	20	52480832	99	0.330688
16	35112074	20	52480833	99	0.330688
16	35112074	20	52480834	99	0.330688
16	35112074	20	52481225	99	0.359214
16	35112074	20	52481275	99	0.321443
16	35112074	20	52481276	99	0.321443
16	35112074	20	52481441	99	0.393523
16	35112074	20	52481443	99	0.393523
16	35112074	20	52481666	99	0.393523
16	35112074	20	52481716	99	0.393523
16	35112074	20	52481915	99	0.380967
16	35112074	20	52481916	99	0.380967
16	35112074	20	52482018	99	0.351858
16	35112074	20	52482019	99	0.351858
16	35112074	20	52482119	99	0.313345
16	35112074	20	52482195	99	0.330688
16	35112074	20	52482419	99	0.327341
16	35112074	20	52484101	99	0.382816
16	35116314	20	52480832	99	0.330688
16	35116314	20	52480833	99	0.330688
16	35116314	20	52480834	99	0.330688
16	35116314	20	52481225	99	0.359214
16	35116314	20	52481275	99	0.321443
16	35116314	20	52481276	99	0.321443
16	35116314	20	52481441	99	0.393523
16	35116314	20	52481443	99	0.393523
16	35116314	20	52481666	99	0.393523
16	35116314	20	52481716	99	0.393523
16	35116314	20	52481915	99	0.380967
16	35116314	20	52481916	99	0.380967
16	35116314	20	52482018	99	0.351858
16	35116314	20	52482019	99	0.351858
16	35116314	20	52482119	99	0.313345
16	35116314	20	52482195	99	0.330688
16	35116314	20	52482419	99	0.327341
16	35116314	20	52484101	99	0.382816
16	35132928	20	52480832	99	0.329067
16	35132928	20	52480833	99	0.329067
16	35132928	20	52480834	99	0.329067
16	35132928	20	52481225	99	0.35954
16	35132928	20	52481275	99	0.319447
16	35132928	20	52481276	99	0.319447
16	35132928	20	52481441	99	0.392808
16	35132928	20	52481443	99	0.392808
16	35132928	20	52481666	99	0.392808
16	35132928	20	52481716	99	0.392808
16	35132928	20	52481915	99	0.3798
16	35132928	20	52481916	99	0.3798
16	35132928	20	52482018	99	0.349498
16	35132928	20	52482019	99	0.349498
16	35132928	20	52482119	99	0.310997
16	35132928	20	52482195	99	0.329067
16	35132928	20	52482419	99	0.325935
16	35132928	20	52484101	99	0.382257
16	35142792	20	52480832	99	0.327676
16	35142792	20	52480833	99	0.327676
16	35142792	20	52480834	99	0.327676
16	35142792	20	52481225	99	0.360162
16	35142792	20	52481275	99	0.317668
16	35142792	20	52481276	99	0.317668
16	35142792	20	52481441	99	0.392392
16	35142792	20	52481443	99	0.392392
16	35142792	20	52481666	99	0.392392
16	35142792	20	52481716	99	0.392392
16	35142792	20	52481915	99	0.378912
16	35142792	20	52481916	99	0.378912
16	35142792	20	52482018	99	0.347373
16	35142792	20	52482019	99	0.347373
16	35142792	20	52482119	99	0.308852
16	35142792	20	52482195	99	0.327676
16	35142792	20	52482419	99	0.324762
16	35142792	20	52484101	99	0.381993
16	35156375	20	52480832	99	0.329067
16	35156375	20	52480833	99	0.329067
16	35156375	20	52480834	99	0.329067
16	35156375	20	52481225	99	0.35954
16	35156375	20	52481275	99	0.319447
16	35156375	20	52481276	99	0.319447
16	35156375	20	52481441	99	0.392808
16	35156375	20	52481443	99	0.392808
16	35156375	20	52481666	99	0.392808
16	35156375	20	52481716	99	0.392808
16	35156375	20	52481915	99	0.3798
16	35156375	20	52481916	99	0.3798
16	35156375	20	52482018	99	0.349498
16	35156375	20	52482019	99	0.349498
16	35156375	20	52482119	99	0.310997
16	35156375	20	52482195	99	0.329067
16	35156375	20	52482419	99	0.325935
16	35156375	20	52484101	99	0.382257
16	35188700	20	52481441	99	0.326491
16	35188700	20	52481443	99	0.326491
16	35211534	20	52479551	99	0.314411
16	35211534	20	52479552	99	0.314411
16	35211534	20	52480832	99	0.320194
16	35211534	20	52480833	99	0.320194
16	35211534	20	52480834	99	0.320194
16	35211534	20	52481225	99	0.309653
16	35211534	20	52481381	99	0.333398
16	35211534	20	52481384	99	0.333398
16	35211534	20	52481441	99	0.38456
16	35211534	20	52481443	99	0.38456
16	35211534	20	52481666	99	0.38456
16	35211534	20	52481716	99	0.38456
16	35211534	20	52481915	99	0.320194
16	35211534	20	52481916	99	0.320194
16	35211534	20	52482018	99	0.379788
16	35211534	20	52482019	99	0.379788
16	35211534	20	52482195	99	0.369217
16	35211534	20	52482419	99	0.314647
16	35211534	20	52483397	99	0.306589
16	35211534	20	52483399	99	0.306589
16	35211534	20	52484101	99	0.325071
16	35240631	20	52479529	99	0.33361
16	35240631	20	52479551	99	0.379799
16	35240631	20	52479552	99	0.379799
16	35240631	20	52479785	99	0.301328
16	35240631	20	52479787	99	0.301328
16	35240631	20	52480832	99	0.338153
16	35240631	20	52480833	99	0.338153
16	35240631	20	52480834	99	0.338153
16	35240631	20	52481225	99	0.371533
16	35240631	20	52481275	99	0.326272
16	35240631	20	52481276	99	0.326272
16	35240631	20	52481381	99	0.351599
16	35240631	20	52481384	99	0.351599
16	35240631	20	52481441	99	0.461862
16	35240631	20	52481443	99	0.461862
16	35240631	20	52481666	99	0.404854
16	35240631	20	52481716	99	0.404854
16	35240631	20	52481915	99	0.389215
16	35240631	20	52481916	99	0.389215
16	35240631	20	52482018	99	0.401203
16	35240631	20	52482019	99	0.401203
16	35240631	20	52482119	99	0.315727
16	35240631	20	52482195	99	0.389215
16	35240631	20	52482419	99	0.332127
16	35240631	20	52483091	99	0.306333
16	35240631	20	52483408	99	0.342384
16	35240631	20	52484101	99	0.390795
16	35257891	20	52479529	99	0.306622
16	35257891	20	52479551	99	0.352228
16	35257891	20	52479552	99	0.352228
16	35257891	20	52479785	99	0.318144
16	35257891	20	52479787	99	0.318144
16	35257891	20	52480832	99	0.357024
16	35257891	20	52480833	99	0.357024
16	35257891	20	52480834	99	0.357024
16	35257891	20	52481225	99	0.392267
16	35257891	20	52481275	99	0.34448
16	35257891	20	52481276	99	0.34448
16	35257891	20	52481381	99	0.371221
16	35257891	20	52481384	99	0.371221
16	35257891	20	52481441	99	0.427447
16	35257891	20	52481443	99	0.427447
16	35257891	20	52481666	99	0.427447
16	35257891	20	52481716	99	0.427447
16	35257891	20	52481915	99	0.410936
16	35257891	20	52481916	99	0.410936
16	35257891	20	52482018	99	0.423593
16	35257891	20	52482019	99	0.423593
16	35257891	20	52482119	99	0.333347
16	35257891	20	52482195	99	0.410936
16	35257891	20	52482419	99	0.350661
16	35257891	20	52483091	99	0.323428
16	35257891	20	52483408	99	0.314564
16	35257891	20	52483791	99	0.306902
16	35257891	20	52483792	99	0.306902
16	35257891	20	52484101	99	0.412604
16	35259917	20	52479551	99	0.328034
16	35259917	20	52479552	99	0.328034
16	35259917	20	52480087	99	0.315196
16	35259917	20	52480832	99	0.365691
16	35259917	20	52480833	99	0.365691
16	35259917	20	52480834	99	0.365691
16	35259917	20	52481225	99	0.38692
16	35259917	20	52481275	99	0.355991
16	35259917	20	52481276	99	0.355991
16	35259917	20	52481381	99	0.376835
16	35259917	20	52481384	99	0.376835
16	35259917	20	52481441	99	0.429155
16	35259917	20	52481443	99	0.429155
16	35259917	20	52481666	99	0.429155
16	35259917	20	52481716	99	0.429155
16	35259917	20	52481915	99	0.416076
16	35259917	20	52481916	99	0.416076
16	35259917	20	52482018	99	0.385945
16	35259917	20	52482019	99	0.385945
16	35259917	20	52482119	99	0.347527
16	35259917	20	52482195	99	0.416076
16	35259917	20	52482419	99	0.358029
16	35259917	20	52483091	99	0.340133
16	35259917	20	52483408	99	0.333673
16	35259917	20	52483791	99	0.318558
16	35259917	20	52483792	99	0.318558
16	35259917	20	52484101	99	0.366327
16	35269324	20	52479551	99	0.326886
16	35269324	20	52479552	99	0.326886
16	35269324	20	52480832	99	0.325646
16	35269324	20	52480833	99	0.325646
16	35269324	20	52480834	99	0.325646
16	35269324	20	52481225	99	0.362387
16	35269324	20	52481275	99	0.314812
16	35269324	20	52481276	99	0.314812
16	35269324	20	52481381	99	0.337937
16	35269324	20	52481384	99	0.337937
16	35269324	20	52481441	99	0.392543
16	35269324	20	52481443	99	0.392543
16	35269324	20	52481666	99	0.392543
16	35269324	20	52481716	99	0.392543
16	35269324	20	52481915	99	0.378052
16	35269324	20	52481916	99	0.378052
16	35269324	20	52482018	99	0.394533
16	35269324	20	52482019	99	0.394533
16	35269324	20	52482119	99	0.305222
16	35269324	20	52482195	99	0.378052
16	35269324	20	52482419	99	0.323173
16	35269324	20	52484101	99	0.382432
16	35280683	20	52479529	99	0.306622
16	35280683	20	52479551	99	0.352228
16	35280683	20	52479552	99	0.352228
16	35280683	20	52479785	99	0.318144
16	35280683	20	52479787	99	0.318144
16	35280683	20	52480832	99	0.357024
16	35280683	20	52480833	99	0.357024
16	35280683	20	52480834	99	0.357024
16	35280683	20	52481225	99	0.392267
16	35280683	20	52481275	99	0.34448
16	35280683	20	52481276	99	0.34448
16	35280683	20	52481381	99	0.371221
16	35280683	20	52481384	99	0.371221
16	35280683	20	52481441	99	0.427447
16	35280683	20	52481443	99	0.427447
16	35280683	20	52481666	99	0.427447
16	35280683	20	52481716	99	0.427447
16	35280683	20	52481915	99	0.410936
16	35280683	20	52481916	99	0.410936
16	35280683	20	52482018	99	0.423593
16	35280683	20	52482019	99	0.423593
16	35280683	20	52482119	99	0.333347
16	35280683	20	52482195	99	0.410936
16	35280683	20	52482419	99	0.350661
16	35280683	20	52483091	99	0.323428
16	35280683	20	52483408	99	0.314564
16	35280683	20	52483791	99	0.306902
16	35280683	20	52483792	99	0.306902
16	35280683	20	52484101	99	0.412604
16	58417588	20	54102533	99	0.333433
16	58417588	20	54102857	99	0.304191
16	58417588	20	54122094	99	0.303399
16	68009705	20	3565431	99	0.412523
16	68009705	20	4005159	99	0.500269
16	68009705	20	4005163	99	0.500269
16	70016578	20	3565431	99	0.342956
16	70016578	20	4005159	99	0.308645
16	70016578	20	4005163	99	0.308645
16	70563087	20	3565431	99	0.63989
16	70563087	20	4005159	99	0.65212
16	70563087	20	4005163	99	0.65212
16	70563087	20	5170364	99	0.362929
16	78388270	20	3028714	99	0.301587
16	78635734	20	3862580	99	0.303211
16	78635734	20	3862584	99	0.303211
16	75200037	20	17259592	99	0.305338
16	75200037	20	17259816	99	0.305338
16	75200037	20	17276240	99	0.305338
16	75202730	20	17259592	99	0.305338
16	75202730	20	17259816	99	0.305338
16	75202730	20	17276240	99	0.305338
16	77760878	20	10715404	99	0.314929
16	78275184	20	18187874	99	0.394789
16	78275184	20	18187962	99	0.394789
16	78275184	20	18187981	99	0.394789
16	78275184	20	18188009	99	0.394789
16	68009705	20	34783313	99	0.458021
16	68009705	20	36396432	99	0.429304
16	70016578	20	31982843	99	0.500399
16	70016578	20	32869035	99	0.346895
16	70016578	20	33104135	99	0.451192
16	70016578	20	34088078	99	0.488168
16	70016578	20	34783313	99	0.30439
16	70563087	20	31982843	99	0.33021
16	70563087	20	34088078	99	0.305374
16	70563087	20	34783313	99	0.447763
16	70563087	20	36396432	99	0.574074
16	75963497	20	24001316	99	0.306058
16	75963497	20	24001658	99	0.319499
16	75963497	20	24001694	99	0.306058
16	75963497	20	24001752	99	0.306058
16	75963497	20	24001960	99	0.306058
16	75963497	20	24002243	99	0.306058
16	75963497	20	24002365	99	0.318195
16	75963497	20	24003250	99	0.306058
16	75963497	20	24003946	99	0.319499
16	75963497	20	24004662	99	0.319499
16	75963497	20	24005258	99	0.318195
16	75963497	20	24005259	99	0.318195
16	75963497	20	24005558	99	0.306058
16	75963497	20	24006684	99	0.318195
16	75963497	20	24010733	99	0.318195
16	75963497	20	24010940	99	0.331164
16	75963497	20	24012188	99	0.318195
16	75963497	20	24013168	99	0.318195
16	77334215	20	31982843	99	0.346895
16	74144938	20	49413214	99	0.308284
16	74144938	20	49414936	99	0.308284
16	74144938	20	49417260	99	0.308284
16	74144938	20	49417318	99	0.308284
16	74144938	20	49417350	99	0.308284
16	74144938	20	49417824	99	0.308284
16	74144938	20	49418430	99	0.308284
16	74144938	20	49418765	99	0.308284
16	74144938	20	49419616	99	0.308284
16	74144938	20	49419783	99	0.308284
16	74144938	20	49420116	99	0.308284
16	74144938	20	49421692	99	0.308284
16	74144938	20	49422601	99	0.308284
16	74144938	20	49423845	99	0.308284
16	74144938	20	49425808	99	0.308284
16	74144938	20	49425997	99	0.308284
16	74144938	20	49426101	99	0.308284
16	74144938	20	49426105	99	0.308284
16	74974238	20	49983608	99	0.317075
16	74975364	20	49983608	99	0.318266
16	74975592	20	49983608	99	0.342795
16	74976060	20	49983608	99	0.318266
16	74977870	20	49983608	99	0.318266
16	77334215	20	48256155	99	0.360565
16	79120562	20	45639267	99	0.308092
16	70563087	20	57478681	99	0.53125
16	79260612	20	60319653	99	0.318128
16	79260767	20	60319653	99	0.318128
16	80327860	20	4881960	99	0.343617
16	80327860	20	4883727	99	0.343617
16	80327860	20	4884728	99	0.343617
16	80327860	20	4885111	99	0.343617
16	80327861	20	4881960	99	0.343617
16	80327861	20	4883727	99	0.343617
16	80327861	20	4884728	99	0.343617
16	80327861	20	4885111	99	0.343617
16	82698926	20	7072555	99	0.306949
16	82698926	20	7073125	99	0.306949
16	83295738	20	6462602	99	0.301668
16	84115343	20	3565431	99	0.43719
16	84115343	20	4005159	99	0.529661
16	84115343	20	4005163	99	0.529661
16	84115343	20	5170364	99	0.308099
16	87869270	20	1277099	99	0.334861
16	87989656	20	3793408	99	0.314405
16	87989656	20	3793421	99	0.314405
16	87989656	20	3793433	99	0.314405
16	87991636	20	3793408	99	0.331946
16	87991636	20	3793421	99	0.331946
16	87991636	20	3793433	99	0.331946
16	87992048	20	3793408	99	0.314405
16	87992048	20	3793421	99	0.314405
16	87992048	20	3793433	99	0.314405
16	87993651	20	3793408	99	0.331946
16	87993651	20	3793421	99	0.331946
16	87993651	20	3793433	99	0.331946
16	87997356	20	3793408	99	0.314405
16	87997356	20	3793421	99	0.314405
16	87997356	20	3793433	99	0.314405
16	87998149	20	3793408	99	0.314405
16	87998149	20	3793421	99	0.314405
16	87998149	20	3793433	99	0.314405
16	87998508	20	3793408	99	0.314405
16	87998508	20	3793421	99	0.314405
16	87998508	20	3793433	99	0.314405
16	87999468	20	3793408	99	0.314405
16	87999468	20	3793421	99	0.314405
16	87999468	20	3793433	99	0.314405
16	88000363	20	3793408	99	0.314405
16	88000363	20	3793421	99	0.314405
16	88000363	20	3793433	99	0.314405
16	88003407	20	3793408	99	0.314405
16	88003407	20	3793421	99	0.314405
16	88003407	20	3793433	99	0.314405
16	88003431	20	3793408	99	0.314405
16	88003431	20	3793421	99	0.314405
16	88003431	20	3793433	99	0.314405
16	88003988	20	3793408	99	0.314405
16	88003988	20	3793421	99	0.314405
16	88003988	20	3793433	99	0.314405
16	88004014	20	3793408	99	0.314405
16	88004014	20	3793421	99	0.314405
16	88004014	20	3793433	99	0.314405
16	88004455	20	3793408	99	0.314405
16	88004455	20	3793421	99	0.314405
16	88004455	20	3793433	99	0.314405
16	88005452	20	3793408	99	0.314405
16	88005452	20	3793421	99	0.314405
16	88005452	20	3793433	99	0.314405
16	88006022	20	3793408	99	0.314405
16	88006022	20	3793421	99	0.314405
16	88006022	20	3793433	99	0.314405
16	88006547	20	3793408	99	0.314405
16	88006547	20	3793421	99	0.314405
16	88006547	20	3793433	99	0.314405
16	88006584	20	3793408	99	0.314405
16	88006584	20	3793421	99	0.314405
16	88006584	20	3793433	99	0.314405
16	88006945	20	3793408	99	0.314405
16	88006945	20	3793421	99	0.314405
16	88006945	20	3793433	99	0.314405
16	88009250	20	3793408	99	0.314405
16	88009250	20	3793421	99	0.314405
16	88009250	20	3793433	99	0.314405
16	88009781	20	3793408	99	0.314405
16	88009781	20	3793421	99	0.314405
16	88009781	20	3793433	99	0.314405
16	88011301	20	3793408	99	0.314405
16	88011301	20	3793421	99	0.314405
16	88011301	20	3793433	99	0.314405
16	88011470	20	3793408	99	0.314405
16	88011470	20	3793421	99	0.314405
16	88011470	20	3793433	99	0.314405
16	88013851	20	3793408	99	0.314405
16	88013851	20	3793421	99	0.314405
16	88013851	20	3793433	99	0.314405
16	88014554	20	3793408	99	0.314405
16	88014554	20	3793421	99	0.314405
16	88014554	20	3793433	99	0.314405
16	88015716	20	3793408	99	0.314405
16	88015716	20	3793421	99	0.314405
16	88015716	20	3793433	99	0.314405
16	88015926	20	3793408	99	0.314405
16	88015926	20	3793421	99	0.314405
16	88015926	20	3793433	99	0.314405
16	88016694	20	3793408	99	0.314405
16	88016694	20	3793421	99	0.314405
16	88016694	20	3793433	99	0.314405
16	88016868	20	3793408	99	0.314405
16	88016868	20	3793421	99	0.314405
16	88016868	20	3793433	99	0.314405
16	88017519	20	3793408	99	0.314405
16	88017519	20	3793421	99	0.314405
16	88017519	20	3793433	99	0.314405
16	88018818	20	3793408	99	0.314405
16	88018818	20	3793421	99	0.314405
16	88018818	20	3793433	99	0.314405
16	88018918	20	3793408	99	0.314405
16	88018918	20	3793421	99	0.314405
16	88018918	20	3793433	99	0.314405
16	88051561	20	3793408	99	0.314912
16	88051561	20	3793421	99	0.314912
16	88051561	20	3793433	99	0.314912
16	88598523	20	4005159	99	0.366102
16	88598523	20	4005163	99	0.366102
16	90235819	20	61098	99	0.320263
16	90235819	20	63244	99	0.321214
16	90235819	20	65900	99	0.320263
16	90235819	20	66370	99	0.321214
16	81187021	20	17789201	99	0.30072
16	79730884	20	29646796	99	0.305589
16	84115343	20	31982843	99	0.394089
16	84115343	20	32869035	99	0.332418
16	84115343	20	33104135	99	0.3025
16	84115343	20	34088078	99	0.331081
16	84115343	20	34783313	99	0.319263
16	84115343	20	36396432	99	0.34475
16	88598523	20	31982843	99	0.565599
16	88598523	20	32869035	99	0.324812
16	88598523	20	33104135	99	0.434468
16	88598523	20	34088078	99	0.548108
16	88743106	20	24959382	99	0.301507
16	88743872	20	24959382	99	0.301507
16	88744691	20	24959382	99	0.301507
16	88754145	20	24959382	99	0.313369
16	80387490	20	48085776	99	0.305373
16	80387490	20	48088332	99	0.305373
16	80387523	20	48085776	99	0.305373
16	80387523	20	48088332	99	0.305373
16	80387556	20	48085776	99	0.305373
16	80387556	20	48088332	99	0.305373
16	80390365	20	43065448	99	0.331532
16	84115343	20	48256155	99	0.365823
16	88598523	20	48256155	99	0.425343
16	88623699	20	46475035	99	0.305998
16	79840716	20	55716448	99	0.307117
16	79840716	20	55723697	99	0.307117
16	79840716	20	55723725	99	0.307117
16	79840716	20	55725477	99	0.307117
16	79840716	20	55725731	99	0.307117
16	79840716	20	55727210	99	0.307117
16	79851744	20	55716448	99	0.303781
16	79851744	20	55723697	99	0.303781
16	79851744	20	55723725	99	0.303781
16	79851744	20	55725477	99	0.303781
16	79851744	20	55725731	99	0.303781
16	79851744	20	55727210	99	0.303781
16	88219502	20	55219407	99	0.300892
16	105391	21	16338138	99	0.480835
16	105394	21	16338138	99	0.480835
16	1394683	21	16338138	99	0.52744
16	1825855	21	10934245	99	0.392977
16	1825855	21	10934247	99	0.392977
16	2223848	21	16338138	99	0.406547
16	2949269	21	10775663	99	0.355469
16	2949269	21	11055104	99	0.314879
16	3779777	21	16338138	99	0.51383
16	3818137	21	11096404	99	0.348363
16	4322637	21	10934245	99	0.324405
16	4322637	21	10934247	99	0.324405
16	5141984	21	11113856	99	0.302222
16	5141984	21	11113862	99	0.302222
16	8829007	21	11186204	99	0.302222
16	9200238	21	10580489	99	0.321869
16	9200322	21	10580489	99	0.321869
16	6160228	21	25721317	99	0.30344
16	6160228	21	25724303	99	0.30344
16	6160228	21	25728389	99	0.30344
16	6160228	21	25728626	99	0.30344
16	6160228	21	25729022	99	0.30344
16	6160228	21	25731553	99	0.30344
16	6160228	21	25735339	99	0.30344
16	6160228	21	25738407	99	0.30344
16	6160228	21	25738577	99	0.30344
16	6160228	21	25739272	99	0.30344
16	6160228	21	25739356	99	0.30344
16	6160228	21	25739897	99	0.30344
16	6160228	21	25740111	99	0.30344
16	6160228	21	25742059	99	0.30344
16	6160228	21	25742556	99	0.30344
16	6160228	21	25743396	99	0.30344
16	6160228	21	25743790	99	0.30344
16	6160228	21	25743844	99	0.30344
16	6160228	21	25744023	99	0.30344
16	6160228	21	25744482	99	0.30344
16	6160228	21	25744573	99	0.30344
16	6160228	21	25744629	99	0.30344
16	6160228	21	25744661	99	0.30344
16	6160228	21	25745405	99	0.30344
16	6160228	21	25745590	99	0.30344
16	6160228	21	25746257	99	0.30344
16	6160228	21	25746268	99	0.30344
16	6160228	21	25746274	99	0.30344
16	6160228	21	25746491	99	0.30344
16	6160228	21	25747231	99	0.30344
16	6160228	21	25747586	99	0.30344
16	6160228	21	25747628	99	0.30344
16	6160228	21	25747743	99	0.30344
16	6160228	21	25747825	99	0.30344
16	6160228	21	25747843	99	0.30344
16	6160228	21	25748173	99	0.30344
16	6160228	21	25748198	99	0.30344
16	6160228	21	25748212	99	0.30344
16	6160228	21	25748844	99	0.30344
16	6160228	21	25748960	99	0.30344
16	6160228	21	25750221	99	0.30344
16	6160228	21	25750573	99	0.30344
16	6160228	21	25752253	99	0.30344
16	6160228	21	25752661	99	0.30344
16	6160228	21	25753222	99	0.330907
16	6160228	21	25754796	99	0.30344
16	6160228	21	25755166	99	0.30344
16	6160228	21	25755882	99	0.30344
16	6160228	21	25756343	99	0.30344
16	6160228	21	25757332	99	0.30344
16	6160228	21	25758168	99	0.30344
16	6160228	21	25758381	99	0.30344
16	6160228	21	25758848	99	0.30344
16	6160228	21	25758942	99	0.30344
16	6160228	21	25759493	99	0.30344
16	6160228	21	25761030	99	0.30344
16	6160228	21	25761495	99	0.30344
16	6160228	21	25761536	99	0.30344
16	6160228	21	25762270	99	0.30344
16	6160228	21	25763082	99	0.30344
16	6160228	21	25763266	99	0.30344
16	6160228	21	25763553	99	0.30344
16	6160228	21	25764957	99	0.30344
16	6160228	21	25765781	99	0.30344
16	6160228	21	25766100	99	0.30344
16	6160228	21	25766376	99	0.30344
16	6160228	21	25766411	99	0.30344
16	6160228	21	25767307	99	0.30344
16	6160228	21	25767793	99	0.30344
16	6160228	21	25770230	99	0.30344
16	6160228	21	25772722	99	0.30344
16	6160228	21	25773329	99	0.30344
16	6160228	21	25773541	99	0.30344
16	6160228	21	25774189	99	0.30344
16	6160228	21	25774644	99	0.30344
16	6160228	21	25775401	99	0.30344
16	6160228	21	25775403	99	0.30344
16	6160670	21	25721317	99	0.30344
16	6160670	21	25724303	99	0.30344
16	6160670	21	25728389	99	0.30344
16	6160670	21	25728626	99	0.30344
16	6160670	21	25729022	99	0.30344
16	6160670	21	25731553	99	0.30344
16	6160670	21	25735339	99	0.30344
16	6160670	21	25738407	99	0.30344
16	6160670	21	25738577	99	0.30344
16	6160670	21	25739272	99	0.30344
16	6160670	21	25739356	99	0.30344
16	6160670	21	25739897	99	0.30344
16	6160670	21	25740111	99	0.30344
16	6160670	21	25742059	99	0.30344
16	6160670	21	25742556	99	0.30344
16	6160670	21	25743396	99	0.30344
16	6160670	21	25743790	99	0.30344
16	6160670	21	25743844	99	0.30344
16	6160670	21	25744023	99	0.30344
16	6160670	21	25744482	99	0.30344
16	6160670	21	25744573	99	0.30344
16	6160670	21	25744629	99	0.30344
16	6160670	21	25744661	99	0.30344
16	6160670	21	25745405	99	0.30344
16	6160670	21	25745590	99	0.30344
16	6160670	21	25746257	99	0.30344
16	6160670	21	25746268	99	0.30344
16	6160670	21	25746274	99	0.30344
16	6160670	21	25746491	99	0.30344
16	6160670	21	25747231	99	0.30344
16	6160670	21	25747586	99	0.30344
16	6160670	21	25747628	99	0.30344
16	6160670	21	25747743	99	0.30344
16	6160670	21	25747825	99	0.30344
16	6160670	21	25747843	99	0.30344
16	6160670	21	25748173	99	0.30344
16	6160670	21	25748198	99	0.30344
16	6160670	21	25748212	99	0.30344
16	6160670	21	25748844	99	0.30344
16	6160670	21	25748960	99	0.30344
16	6160670	21	25750221	99	0.30344
16	6160670	21	25750573	99	0.30344
16	6160670	21	25752253	99	0.30344
16	6160670	21	25752661	99	0.30344
16	6160670	21	25753222	99	0.330907
16	6160670	21	25754796	99	0.30344
16	6160670	21	25755166	99	0.30344
16	6160670	21	25755882	99	0.30344
16	6160670	21	25756343	99	0.30344
16	6160670	21	25757332	99	0.30344
16	6160670	21	25758168	99	0.30344
16	6160670	21	25758381	99	0.30344
16	6160670	21	25758848	99	0.30344
16	6160670	21	25758942	99	0.30344
16	6160670	21	25759493	99	0.30344
16	6160670	21	25761030	99	0.30344
16	6160670	21	25761495	99	0.30344
16	6160670	21	25761536	99	0.30344
16	6160670	21	25762270	99	0.30344
16	6160670	21	25763082	99	0.30344
16	6160670	21	25763266	99	0.30344
16	6160670	21	25763553	99	0.30344
16	6160670	21	25764957	99	0.30344
16	6160670	21	25765781	99	0.30344
16	6160670	21	25766100	99	0.30344
16	6160670	21	25766376	99	0.30344
16	6160670	21	25766411	99	0.30344
16	6160670	21	25767307	99	0.30344
16	6160670	21	25767793	99	0.30344
16	6160670	21	25770230	99	0.30344
16	6160670	21	25772722	99	0.30344
16	6160670	21	25773329	99	0.30344
16	6160670	21	25773541	99	0.30344
16	6160670	21	25774189	99	0.30344
16	6160670	21	25774644	99	0.30344
16	6160670	21	25775401	99	0.30344
16	6160670	21	25775403	99	0.30344
16	6160840	21	25721317	99	0.30344
16	6160840	21	25724303	99	0.30344
16	6160840	21	25728389	99	0.30344
16	6160840	21	25728626	99	0.30344
16	6160840	21	25729022	99	0.30344
16	6160840	21	25731553	99	0.30344
16	6160840	21	25735339	99	0.30344
16	6160840	21	25738407	99	0.30344
16	6160840	21	25738577	99	0.30344
16	6160840	21	25739272	99	0.30344
16	6160840	21	25739356	99	0.30344
16	6160840	21	25739897	99	0.30344
16	6160840	21	25740111	99	0.30344
16	6160840	21	25742059	99	0.30344
16	6160840	21	25742556	99	0.30344
16	6160840	21	25743396	99	0.30344
16	6160840	21	25743790	99	0.30344
16	6160840	21	25743844	99	0.30344
16	6160840	21	25744023	99	0.30344
16	6160840	21	25744482	99	0.30344
16	6160840	21	25744573	99	0.30344
16	6160840	21	25744629	99	0.30344
16	6160840	21	25744661	99	0.30344
16	6160840	21	25745405	99	0.30344
16	6160840	21	25745590	99	0.30344
16	6160840	21	25746257	99	0.30344
16	6160840	21	25746268	99	0.30344
16	6160840	21	25746274	99	0.30344
16	6160840	21	25746491	99	0.30344
16	6160840	21	25747231	99	0.30344
16	6160840	21	25747586	99	0.30344
16	6160840	21	25747628	99	0.30344
16	6160840	21	25747743	99	0.30344
16	6160840	21	25747825	99	0.30344
16	6160840	21	25747843	99	0.30344
16	6160840	21	25748173	99	0.30344
16	6160840	21	25748198	99	0.30344
16	6160840	21	25748212	99	0.30344
16	6160840	21	25748844	99	0.30344
16	6160840	21	25748960	99	0.30344
16	6160840	21	25750221	99	0.30344
16	6160840	21	25750573	99	0.30344
16	6160840	21	25752253	99	0.30344
16	6160840	21	25752661	99	0.30344
16	6160840	21	25753222	99	0.330907
16	6160840	21	25754796	99	0.30344
16	6160840	21	25755166	99	0.30344
16	6160840	21	25755882	99	0.30344
16	6160840	21	25756343	99	0.30344
16	6160840	21	25757332	99	0.30344
16	6160840	21	25758168	99	0.30344
16	6160840	21	25758381	99	0.30344
16	6160840	21	25758848	99	0.30344
16	6160840	21	25758942	99	0.30344
16	6160840	21	25759493	99	0.30344
16	6160840	21	25761030	99	0.30344
16	6160840	21	25761495	99	0.30344
16	6160840	21	25761536	99	0.30344
16	6160840	21	25762270	99	0.30344
16	6160840	21	25763082	99	0.30344
16	6160840	21	25763266	99	0.30344
16	6160840	21	25763553	99	0.30344
16	6160840	21	25764957	99	0.30344
16	6160840	21	25765781	99	0.30344
16	6160840	21	25766100	99	0.30344
16	6160840	21	25766376	99	0.30344
16	6160840	21	25766411	99	0.30344
16	6160840	21	25767307	99	0.30344
16	6160840	21	25767793	99	0.30344
16	6160840	21	25770230	99	0.30344
16	6160840	21	25772722	99	0.30344
16	6160840	21	25773329	99	0.30344
16	6160840	21	25773541	99	0.30344
16	6160840	21	25774189	99	0.30344
16	6160840	21	25774644	99	0.30344
16	6160840	21	25775401	99	0.30344
16	6160840	21	25775403	99	0.30344
16	6161222	21	25688398	99	0.30165
16	6161222	21	25688718	99	0.30165
16	6161222	21	25689187	99	0.30165
16	6161222	21	25690834	99	0.30165
16	6161222	21	25691370	99	0.30165
16	6161222	21	25693362	99	0.30165
16	6161222	21	25694371	99	0.307579
16	6161222	21	25699448	99	0.307579
16	6161222	21	25700271	99	0.307579
16	6161222	21	25701182	99	0.307579
16	6161222	21	25705094	99	0.307579
16	6161222	21	25705166	99	0.307579
16	6161222	21	25706078	99	0.307579
16	6161222	21	25709320	99	0.307579
16	6161222	21	25709916	99	0.307579
16	6161222	21	25710038	99	0.307579
16	6161222	21	25717718	99	0.30165
16	6161222	21	25720602	99	0.30165
16	6161222	21	25721317	99	0.316489
16	6161222	21	25724303	99	0.316489
16	6161222	21	25728389	99	0.316489
16	6161222	21	25728626	99	0.316489
16	6161222	21	25729022	99	0.316489
16	6161222	21	25731553	99	0.316489
16	6161222	21	25735339	99	0.316489
16	6161222	21	25738407	99	0.316489
16	6161222	21	25738577	99	0.316489
16	6161222	21	25739272	99	0.316489
16	6161222	21	25739356	99	0.316489
16	6161222	21	25739897	99	0.316489
16	6161222	21	25740111	99	0.316489
16	6161222	21	25742059	99	0.316489
16	6161222	21	25742556	99	0.316489
16	6161222	21	25743396	99	0.316489
16	6161222	21	25743790	99	0.316489
16	6161222	21	25743844	99	0.316489
16	6161222	21	25744023	99	0.316489
16	6161222	21	25744482	99	0.316489
16	6161222	21	25744573	99	0.316489
16	6161222	21	25744629	99	0.316489
16	6161222	21	25744661	99	0.316489
16	6161222	21	25745405	99	0.316489
16	6161222	21	25745590	99	0.316489
16	6161222	21	25746257	99	0.316489
16	6161222	21	25746268	99	0.316489
16	6161222	21	25746274	99	0.316489
16	6161222	21	25746491	99	0.316489
16	6161222	21	25747231	99	0.316489
16	6161222	21	25747586	99	0.316489
16	6161222	21	25747628	99	0.316489
16	6161222	21	25747743	99	0.316489
16	6161222	21	25747825	99	0.316489
16	6161222	21	25747843	99	0.316489
16	6161222	21	25748173	99	0.316489
16	6161222	21	25748198	99	0.316489
16	6161222	21	25748212	99	0.316489
16	6161222	21	25748844	99	0.316489
16	6161222	21	25748960	99	0.316489
16	6161222	21	25750221	99	0.316489
16	6161222	21	25750573	99	0.316489
16	6161222	21	25752253	99	0.316489
16	6161222	21	25752661	99	0.316489
16	6161222	21	25753222	99	0.36563
16	6161222	21	25754796	99	0.316489
16	6161222	21	25755166	99	0.316489
16	6161222	21	25755882	99	0.316489
16	6161222	21	25756343	99	0.316489
16	6161222	21	25757332	99	0.316489
16	6161222	21	25758168	99	0.316489
16	6161222	21	25758381	99	0.316489
16	6161222	21	25758848	99	0.316489
16	6161222	21	25758942	99	0.316489
16	6161222	21	25759493	99	0.316489
16	6161222	21	25761030	99	0.316489
16	6161222	21	25761495	99	0.316489
16	6161222	21	25761536	99	0.316489
16	6161222	21	25762270	99	0.316489
16	6161222	21	25763082	99	0.316489
16	6161222	21	25763266	99	0.316489
16	6161222	21	25763553	99	0.316489
16	6161222	21	25764957	99	0.316489
16	6161222	21	25765781	99	0.316489
16	6161222	21	25766100	99	0.316489
16	6161222	21	25766376	99	0.316489
16	6161222	21	25766411	99	0.316489
16	6161222	21	25767307	99	0.316489
16	6161222	21	25767793	99	0.316489
16	6161222	21	25770230	99	0.316489
16	6161222	21	25772722	99	0.316489
16	6161222	21	25773329	99	0.316489
16	6161222	21	25773541	99	0.316489
16	6161222	21	25774189	99	0.316489
16	6161222	21	25774644	99	0.316489
16	6161222	21	25775401	99	0.316489
16	6161222	21	25775403	99	0.316489
16	6161434	21	25721317	99	0.30344
16	6161434	21	25724303	99	0.30344
16	6161434	21	25728389	99	0.30344
16	6161434	21	25728626	99	0.30344
16	6161434	21	25729022	99	0.30344
16	6161434	21	25731553	99	0.30344
16	6161434	21	25735339	99	0.30344
16	6161434	21	25738407	99	0.30344
16	6161434	21	25738577	99	0.30344
16	6161434	21	25739272	99	0.30344
16	6161434	21	25739356	99	0.30344
16	6161434	21	25739897	99	0.30344
16	6161434	21	25740111	99	0.30344
16	6161434	21	25742059	99	0.30344
16	6161434	21	25742556	99	0.30344
16	6161434	21	25743396	99	0.30344
16	6161434	21	25743790	99	0.30344
16	6161434	21	25743844	99	0.30344
16	6161434	21	25744023	99	0.30344
16	6161434	21	25744482	99	0.30344
16	6161434	21	25744573	99	0.30344
16	6161434	21	25744629	99	0.30344
16	6161434	21	25744661	99	0.30344
16	6161434	21	25745405	99	0.30344
16	6161434	21	25745590	99	0.30344
16	6161434	21	25746257	99	0.30344
16	6161434	21	25746268	99	0.30344
16	6161434	21	25746274	99	0.30344
16	6161434	21	25746491	99	0.30344
16	6161434	21	25747231	99	0.30344
16	6161434	21	25747586	99	0.30344
16	6161434	21	25747628	99	0.30344
16	6161434	21	25747743	99	0.30344
16	6161434	21	25747825	99	0.30344
16	6161434	21	25747843	99	0.30344
16	6161434	21	25748173	99	0.30344
16	6161434	21	25748198	99	0.30344
16	6161434	21	25748212	99	0.30344
16	6161434	21	25748844	99	0.30344
16	6161434	21	25748960	99	0.30344
16	6161434	21	25750221	99	0.30344
16	6161434	21	25750573	99	0.30344
16	6161434	21	25752253	99	0.30344
16	6161434	21	25752661	99	0.30344
16	6161434	21	25753222	99	0.330907
16	6161434	21	25754796	99	0.30344
16	6161434	21	25755166	99	0.30344
16	6161434	21	25755882	99	0.30344
16	6161434	21	25756343	99	0.30344
16	6161434	21	25757332	99	0.30344
16	6161434	21	25758168	99	0.30344
16	6161434	21	25758381	99	0.30344
16	6161434	21	25758848	99	0.30344
16	6161434	21	25758942	99	0.30344
16	6161434	21	25759493	99	0.30344
16	6161434	21	25761030	99	0.30344
16	6161434	21	25761495	99	0.30344
16	6161434	21	25761536	99	0.30344
16	6161434	21	25762270	99	0.30344
16	6161434	21	25763082	99	0.30344
16	6161434	21	25763266	99	0.30344
16	6161434	21	25763553	99	0.30344
16	6161434	21	25764957	99	0.30344
16	6161434	21	25765781	99	0.30344
16	6161434	21	25766100	99	0.30344
16	6161434	21	25766376	99	0.30344
16	6161434	21	25766411	99	0.30344
16	6161434	21	25767307	99	0.30344
16	6161434	21	25767793	99	0.30344
16	6161434	21	25770230	99	0.30344
16	6161434	21	25772722	99	0.30344
16	6161434	21	25773329	99	0.30344
16	6161434	21	25773541	99	0.30344
16	6161434	21	25774189	99	0.30344
16	6161434	21	25774644	99	0.30344
16	6161434	21	25775401	99	0.30344
16	6161434	21	25775403	99	0.30344
16	6161995	21	25721317	99	0.30344
16	6161995	21	25724303	99	0.30344
16	6161995	21	25728389	99	0.30344
16	6161995	21	25728626	99	0.30344
16	6161995	21	25729022	99	0.30344
16	6161995	21	25731553	99	0.30344
16	6161995	21	25735339	99	0.30344
16	6161995	21	25738407	99	0.30344
16	6161995	21	25738577	99	0.30344
16	6161995	21	25739272	99	0.30344
16	6161995	21	25739356	99	0.30344
16	6161995	21	25739897	99	0.30344
16	6161995	21	25740111	99	0.30344
16	6161995	21	25742059	99	0.30344
16	6161995	21	25742556	99	0.30344
16	6161995	21	25743396	99	0.30344
16	6161995	21	25743790	99	0.30344
16	6161995	21	25743844	99	0.30344
16	6161995	21	25744023	99	0.30344
16	6161995	21	25744482	99	0.30344
16	6161995	21	25744573	99	0.30344
16	6161995	21	25744629	99	0.30344
16	6161995	21	25744661	99	0.30344
16	6161995	21	25745405	99	0.30344
16	6161995	21	25745590	99	0.30344
16	6161995	21	25746257	99	0.30344
16	6161995	21	25746268	99	0.30344
16	6161995	21	25746274	99	0.30344
16	6161995	21	25746491	99	0.30344
16	6161995	21	25747231	99	0.30344
16	6161995	21	25747586	99	0.30344
16	6161995	21	25747628	99	0.30344
16	6161995	21	25747743	99	0.30344
16	6161995	21	25747825	99	0.30344
16	6161995	21	25747843	99	0.30344
16	6161995	21	25748173	99	0.30344
16	6161995	21	25748198	99	0.30344
16	6161995	21	25748212	99	0.30344
16	6161995	21	25748844	99	0.30344
16	6161995	21	25748960	99	0.30344
16	6161995	21	25750221	99	0.30344
16	6161995	21	25750573	99	0.30344
16	6161995	21	25752253	99	0.30344
16	6161995	21	25752661	99	0.30344
16	6161995	21	25753222	99	0.330907
16	6161995	21	25754796	99	0.30344
16	6161995	21	25755166	99	0.30344
16	6161995	21	25755882	99	0.30344
16	6161995	21	25756343	99	0.30344
16	6161995	21	25757332	99	0.30344
16	6161995	21	25758168	99	0.30344
16	6161995	21	25758381	99	0.30344
16	6161995	21	25758848	99	0.30344
16	6161995	21	25758942	99	0.30344
16	6161995	21	25759493	99	0.30344
16	6161995	21	25761030	99	0.30344
16	6161995	21	25761495	99	0.30344
16	6161995	21	25761536	99	0.30344
16	6161995	21	25762270	99	0.30344
16	6161995	21	25763082	99	0.30344
16	6161995	21	25763266	99	0.30344
16	6161995	21	25763553	99	0.30344
16	6161995	21	25764957	99	0.30344
16	6161995	21	25765781	99	0.30344
16	6161995	21	25766100	99	0.30344
16	6161995	21	25766376	99	0.30344
16	6161995	21	25766411	99	0.30344
16	6161995	21	25767307	99	0.30344
16	6161995	21	25767793	99	0.30344
16	6161995	21	25770230	99	0.30344
16	6161995	21	25772722	99	0.30344
16	6161995	21	25773329	99	0.30344
16	6161995	21	25773541	99	0.30344
16	6161995	21	25774189	99	0.30344
16	6161995	21	25774644	99	0.30344
16	6161995	21	25775401	99	0.30344
16	6161995	21	25775403	99	0.30344
16	6162057	21	25721317	99	0.30344
16	6162057	21	25724303	99	0.30344
16	6162057	21	25728389	99	0.30344
16	6162057	21	25728626	99	0.30344
16	6162057	21	25729022	99	0.30344
16	6162057	21	25731553	99	0.30344
16	6162057	21	25735339	99	0.30344
16	6162057	21	25738407	99	0.30344
16	6162057	21	25738577	99	0.30344
16	6162057	21	25739272	99	0.30344
16	6162057	21	25739356	99	0.30344
16	6162057	21	25739897	99	0.30344
16	6162057	21	25740111	99	0.30344
16	6162057	21	25742059	99	0.30344
16	6162057	21	25742556	99	0.30344
16	6162057	21	25743396	99	0.30344
16	6162057	21	25743790	99	0.30344
16	6162057	21	25743844	99	0.30344
16	6162057	21	25744023	99	0.30344
16	6162057	21	25744482	99	0.30344
16	6162057	21	25744573	99	0.30344
16	6162057	21	25744629	99	0.30344
16	6162057	21	25744661	99	0.30344
16	6162057	21	25745405	99	0.30344
16	6162057	21	25745590	99	0.30344
16	6162057	21	25746257	99	0.30344
16	6162057	21	25746268	99	0.30344
16	6162057	21	25746274	99	0.30344
16	6162057	21	25746491	99	0.30344
16	6162057	21	25747231	99	0.30344
16	6162057	21	25747586	99	0.30344
16	6162057	21	25747628	99	0.30344
16	6162057	21	25747743	99	0.30344
16	6162057	21	25747825	99	0.30344
16	6162057	21	25747843	99	0.30344
16	6162057	21	25748173	99	0.30344
16	6162057	21	25748198	99	0.30344
16	6162057	21	25748212	99	0.30344
16	6162057	21	25748844	99	0.30344
16	6162057	21	25748960	99	0.30344
16	6162057	21	25750221	99	0.30344
16	6162057	21	25750573	99	0.30344
16	6162057	21	25752253	99	0.30344
16	6162057	21	25752661	99	0.30344
16	6162057	21	25753222	99	0.330907
16	6162057	21	25754796	99	0.30344
16	6162057	21	25755166	99	0.30344
16	6162057	21	25755882	99	0.30344
16	6162057	21	25756343	99	0.30344
16	6162057	21	25757332	99	0.30344
16	6162057	21	25758168	99	0.30344
16	6162057	21	25758381	99	0.30344
16	6162057	21	25758848	99	0.30344
16	6162057	21	25758942	99	0.30344
16	6162057	21	25759493	99	0.30344
16	6162057	21	25761030	99	0.30344
16	6162057	21	25761495	99	0.30344
16	6162057	21	25761536	99	0.30344
16	6162057	21	25762270	99	0.30344
16	6162057	21	25763082	99	0.30344
16	6162057	21	25763266	99	0.30344
16	6162057	21	25763553	99	0.30344
16	6162057	21	25764957	99	0.30344
16	6162057	21	25765781	99	0.30344
16	6162057	21	25766100	99	0.30344
16	6162057	21	25766376	99	0.30344
16	6162057	21	25766411	99	0.30344
16	6162057	21	25767307	99	0.30344
16	6162057	21	25767793	99	0.30344
16	6162057	21	25770230	99	0.30344
16	6162057	21	25772722	99	0.30344
16	6162057	21	25773329	99	0.30344
16	6162057	21	25773541	99	0.30344
16	6162057	21	25774189	99	0.30344
16	6162057	21	25774644	99	0.30344
16	6162057	21	25775401	99	0.30344
16	6162057	21	25775403	99	0.30344
16	6163838	21	25721317	99	0.304739
16	6163838	21	25724303	99	0.304739
16	6163838	21	25728389	99	0.304739
16	6163838	21	25728626	99	0.304739
16	6163838	21	25729022	99	0.304739
16	6163838	21	25731553	99	0.304739
16	6163838	21	25735339	99	0.304739
16	6163838	21	25738407	99	0.304739
16	6163838	21	25738577	99	0.304739
16	6163838	21	25739272	99	0.304739
16	6163838	21	25739356	99	0.304739
16	6163838	21	25739897	99	0.304739
16	6163838	21	25740111	99	0.304739
16	6163838	21	25742059	99	0.304739
16	6163838	21	25742556	99	0.304739
16	6163838	21	25743396	99	0.304739
16	6163838	21	25743790	99	0.304739
16	6163838	21	25743844	99	0.304739
16	6163838	21	25744023	99	0.304739
16	6163838	21	25744482	99	0.304739
16	6163838	21	25744573	99	0.304739
16	6163838	21	25744629	99	0.304739
16	6163838	21	25744661	99	0.304739
16	6163838	21	25745405	99	0.304739
16	6163838	21	25745590	99	0.304739
16	6163838	21	25746257	99	0.304739
16	6163838	21	25746268	99	0.304739
16	6163838	21	25746274	99	0.304739
16	6163838	21	25746491	99	0.304739
16	6163838	21	25747231	99	0.304739
16	6163838	21	25747586	99	0.304739
16	6163838	21	25747628	99	0.304739
16	6163838	21	25747743	99	0.304739
16	6163838	21	25747825	99	0.304739
16	6163838	21	25747843	99	0.304739
16	6163838	21	25748173	99	0.304739
16	6163838	21	25748198	99	0.304739
16	6163838	21	25748212	99	0.304739
16	6163838	21	25748844	99	0.304739
16	6163838	21	25748960	99	0.304739
16	6163838	21	25750221	99	0.304739
16	6163838	21	25750573	99	0.304739
16	6163838	21	25752253	99	0.304739
16	6163838	21	25752661	99	0.304739
16	6163838	21	25753222	99	0.329746
16	6163838	21	25754796	99	0.304739
16	6163838	21	25755166	99	0.304739
16	6163838	21	25755882	99	0.304739
16	6163838	21	25756343	99	0.304739
16	6163838	21	25757332	99	0.304739
16	6163838	21	25758168	99	0.304739
16	6163838	21	25758381	99	0.304739
16	6163838	21	25758848	99	0.304739
16	6163838	21	25758942	99	0.304739
16	6163838	21	25759493	99	0.304739
16	6163838	21	25761030	99	0.304739
16	6163838	21	25761495	99	0.304739
16	6163838	21	25761536	99	0.304739
16	6163838	21	25762270	99	0.304739
16	6163838	21	25763082	99	0.304739
16	6163838	21	25763266	99	0.304739
16	6163838	21	25763553	99	0.304739
16	6163838	21	25764957	99	0.304739
16	6163838	21	25765781	99	0.304739
16	6163838	21	25766100	99	0.304739
16	6163838	21	25766376	99	0.304739
16	6163838	21	25766411	99	0.304739
16	6163838	21	25767307	99	0.304739
16	6163838	21	25767793	99	0.304739
16	6163838	21	25770230	99	0.304739
16	6163838	21	25772722	99	0.304739
16	6163838	21	25773329	99	0.304739
16	6163838	21	25773541	99	0.304739
16	6163838	21	25774189	99	0.304739
16	6163838	21	25774644	99	0.304739
16	6163838	21	25775401	99	0.304739
16	6163838	21	25775403	99	0.304739
16	6163838	21	25776642	99	0.305499
16	6164399	21	25753222	99	0.310791
16	6168102	21	25721317	99	0.303737
16	6168102	21	25724114	99	0.300542
16	6168102	21	25724303	99	0.303737
16	6168102	21	25728389	99	0.303737
16	6168102	21	25728626	99	0.303737
16	6168102	21	25729022	99	0.303737
16	6168102	21	25731553	99	0.303737
16	6168102	21	25735339	99	0.303737
16	6168102	21	25738407	99	0.303737
16	6168102	21	25738577	99	0.303737
16	6168102	21	25739272	99	0.303737
16	6168102	21	25739356	99	0.303737
16	6168102	21	25739897	99	0.303737
16	6168102	21	25740111	99	0.303737
16	6168102	21	25742059	99	0.303737
16	6168102	21	25742556	99	0.303737
16	6168102	21	25743396	99	0.303737
16	6168102	21	25743790	99	0.303737
16	6168102	21	25743844	99	0.303737
16	6168102	21	25744023	99	0.303737
16	6168102	21	25744482	99	0.303737
16	6168102	21	25744573	99	0.303737
16	6168102	21	25744629	99	0.303737
16	6168102	21	25744661	99	0.303737
16	6168102	21	25745405	99	0.303737
16	6168102	21	25745590	99	0.303737
16	6168102	21	25746257	99	0.303737
16	6168102	21	25746268	99	0.303737
16	6168102	21	25746274	99	0.303737
16	6168102	21	25746491	99	0.303737
16	6168102	21	25747231	99	0.303737
16	6168102	21	25747586	99	0.303737
16	6168102	21	25747628	99	0.303737
16	6168102	21	25747743	99	0.303737
16	6168102	21	25747825	99	0.303737
16	6168102	21	25747843	99	0.303737
16	6168102	21	25748173	99	0.303737
16	6168102	21	25748198	99	0.303737
16	6168102	21	25748212	99	0.303737
16	6168102	21	25748844	99	0.303737
16	6168102	21	25748960	99	0.303737
16	6168102	21	25750221	99	0.303737
16	6168102	21	25750573	99	0.303737
16	6168102	21	25752253	99	0.303737
16	6168102	21	25752661	99	0.303737
16	6168102	21	25753222	99	0.350898
16	6168102	21	25754796	99	0.303737
16	6168102	21	25755166	99	0.303737
16	6168102	21	25755882	99	0.303737
16	6168102	21	25756343	99	0.303737
16	6168102	21	25757332	99	0.303737
16	6168102	21	25758168	99	0.303737
16	6168102	21	25758381	99	0.303737
16	6168102	21	25758848	99	0.303737
16	6168102	21	25758942	99	0.303737
16	6168102	21	25759493	99	0.303737
16	6168102	21	25761030	99	0.303737
16	6168102	21	25761495	99	0.303737
16	6168102	21	25761536	99	0.303737
16	6168102	21	25762270	99	0.303737
16	6168102	21	25763082	99	0.303737
16	6168102	21	25763266	99	0.303737
16	6168102	21	25763553	99	0.303737
16	6168102	21	25764957	99	0.303737
16	6168102	21	25765781	99	0.303737
16	6168102	21	25766100	99	0.303737
16	6168102	21	25766376	99	0.303737
16	6168102	21	25766411	99	0.303737
16	6168102	21	25767307	99	0.303737
16	6168102	21	25767793	99	0.303737
16	6168102	21	25770230	99	0.303737
16	6168102	21	25772722	99	0.303737
16	6168102	21	25773329	99	0.303737
16	6168102	21	25773541	99	0.303737
16	6168102	21	25774189	99	0.303737
16	6168102	21	25774644	99	0.303737
16	6168102	21	25775401	99	0.303737
16	6168102	21	25775403	99	0.303737
16	6170110	21	25753222	99	0.314704
16	6172773	21	25688398	99	0.311748
16	6172773	21	25688718	99	0.311748
16	6172773	21	25689187	99	0.311748
16	6172773	21	25690834	99	0.311748
16	6172773	21	25691370	99	0.311748
16	6172773	21	25693362	99	0.311748
16	6172773	21	25694371	99	0.318717
16	6172773	21	25699448	99	0.318717
16	6172773	21	25700271	99	0.318717
16	6172773	21	25701182	99	0.318717
16	6172773	21	25705094	99	0.318717
16	6172773	21	25705166	99	0.318717
16	6172773	21	25706078	99	0.318717
16	6172773	21	25709320	99	0.318717
16	6172773	21	25709916	99	0.318717
16	6172773	21	25710038	99	0.318717
16	6172773	21	25717718	99	0.311748
16	6172773	21	25720602	99	0.311748
16	6172773	21	25721317	99	0.32765
16	6172773	21	25724114	99	0.327725
16	6172773	21	25724303	99	0.32765
16	6172773	21	25728389	99	0.32765
16	6172773	21	25728626	99	0.32765
16	6172773	21	25729022	99	0.32765
16	6172773	21	25731553	99	0.32765
16	6172773	21	25735339	99	0.32765
16	6172773	21	25738407	99	0.32765
16	6172773	21	25738577	99	0.32765
16	6172773	21	25739272	99	0.32765
16	6172773	21	25739356	99	0.32765
16	6172773	21	25739897	99	0.32765
16	6172773	21	25740111	99	0.32765
16	6172773	21	25742059	99	0.32765
16	6172773	21	25742556	99	0.32765
16	6172773	21	25743396	99	0.32765
16	6172773	21	25743790	99	0.32765
16	6172773	21	25743844	99	0.32765
16	6172773	21	25744023	99	0.32765
16	6172773	21	25744482	99	0.32765
16	6172773	21	25744573	99	0.32765
16	6172773	21	25744629	99	0.32765
16	6172773	21	25744661	99	0.32765
16	6172773	21	25745405	99	0.32765
16	6172773	21	25745590	99	0.32765
16	6172773	21	25746257	99	0.32765
16	6172773	21	25746268	99	0.32765
16	6172773	21	25746274	99	0.32765
16	6172773	21	25746491	99	0.32765
16	6172773	21	25747231	99	0.32765
16	6172773	21	25747586	99	0.32765
16	6172773	21	25747628	99	0.32765
16	6172773	21	25747743	99	0.32765
16	6172773	21	25747825	99	0.32765
16	6172773	21	25747843	99	0.32765
16	6172773	21	25748173	99	0.32765
16	6172773	21	25748198	99	0.32765
16	6172773	21	25748212	99	0.32765
16	6172773	21	25748844	99	0.32765
16	6172773	21	25748960	99	0.32765
16	6172773	21	25750221	99	0.32765
16	6172773	21	25750573	99	0.32765
16	6172773	21	25751700	99	0.305583
16	6172773	21	25752253	99	0.32765
16	6172773	21	25752661	99	0.32765
16	6172773	21	25753222	99	0.349806
16	6172773	21	25754796	99	0.32765
16	6172773	21	25755166	99	0.32765
16	6172773	21	25755762	99	0.305583
16	6172773	21	25755882	99	0.32765
16	6172773	21	25756343	99	0.32765
16	6172773	21	25757332	99	0.32765
16	6172773	21	25758168	99	0.32765
16	6172773	21	25758381	99	0.32765
16	6172773	21	25758848	99	0.32765
16	6172773	21	25758942	99	0.32765
16	6172773	21	25759493	99	0.32765
16	6172773	21	25761030	99	0.32765
16	6172773	21	25761495	99	0.32765
16	6172773	21	25761536	99	0.32765
16	6172773	21	25762270	99	0.32765
16	6172773	21	25763082	99	0.32765
16	6172773	21	25763266	99	0.32765
16	6172773	21	25763553	99	0.32765
16	6172773	21	25764957	99	0.32765
16	6172773	21	25765781	99	0.32765
16	6172773	21	25766100	99	0.32765
16	6172773	21	25766376	99	0.32765
16	6172773	21	25766411	99	0.32765
16	6172773	21	25767307	99	0.32765
16	6172773	21	25767793	99	0.32765
16	6172773	21	25770230	99	0.32765
16	6172773	21	25772722	99	0.32765
16	6172773	21	25773329	99	0.32765
16	6172773	21	25773541	99	0.32765
16	6172773	21	25774189	99	0.32765
16	6172773	21	25774644	99	0.32765
16	6172773	21	25775401	99	0.32765
16	6172773	21	25775403	99	0.32765
16	6173702	21	25721317	99	0.303737
16	6173702	21	25724114	99	0.300542
16	6173702	21	25724303	99	0.303737
16	6173702	21	25728389	99	0.303737
16	6173702	21	25728626	99	0.303737
16	6173702	21	25729022	99	0.303737
16	6173702	21	25731553	99	0.303737
16	6173702	21	25735339	99	0.303737
16	6173702	21	25738407	99	0.303737
16	6173702	21	25738577	99	0.303737
16	6173702	21	25739272	99	0.303737
16	6173702	21	25739356	99	0.303737
16	6173702	21	25739897	99	0.303737
16	6173702	21	25740111	99	0.303737
16	6173702	21	25742059	99	0.303737
16	6173702	21	25742556	99	0.303737
16	6173702	21	25743396	99	0.303737
16	6173702	21	25743790	99	0.303737
16	6173702	21	25743844	99	0.303737
16	6173702	21	25744023	99	0.303737
16	6173702	21	25744482	99	0.303737
16	6173702	21	25744573	99	0.303737
16	6173702	21	25744629	99	0.303737
16	6173702	21	25744661	99	0.303737
16	6173702	21	25745405	99	0.303737
16	6173702	21	25745590	99	0.303737
16	6173702	21	25746257	99	0.303737
16	6173702	21	25746268	99	0.303737
16	6173702	21	25746274	99	0.303737
16	6173702	21	25746491	99	0.303737
16	6173702	21	25747231	99	0.303737
16	6173702	21	25747586	99	0.303737
16	6173702	21	25747628	99	0.303737
16	6173702	21	25747743	99	0.303737
16	6173702	21	25747825	99	0.303737
16	6173702	21	25747843	99	0.303737
16	6173702	21	25748173	99	0.303737
16	6173702	21	25748198	99	0.303737
16	6173702	21	25748212	99	0.303737
16	6173702	21	25748844	99	0.303737
16	6173702	21	25748960	99	0.303737
16	6173702	21	25750221	99	0.303737
16	6173702	21	25750573	99	0.303737
16	6173702	21	25752253	99	0.303737
16	6173702	21	25752661	99	0.303737
16	6173702	21	25753222	99	0.350898
16	6173702	21	25754796	99	0.303737
16	6173702	21	25755166	99	0.303737
16	6173702	21	25755882	99	0.303737
16	6173702	21	25756343	99	0.303737
16	6173702	21	25757332	99	0.303737
16	6173702	21	25758168	99	0.303737
16	6173702	21	25758381	99	0.303737
16	6173702	21	25758848	99	0.303737
16	6173702	21	25758942	99	0.303737
16	6173702	21	25759493	99	0.303737
16	6173702	21	25761030	99	0.303737
16	6173702	21	25761495	99	0.303737
16	6173702	21	25761536	99	0.303737
16	6173702	21	25762270	99	0.303737
16	6173702	21	25763082	99	0.303737
16	6173702	21	25763266	99	0.303737
16	6173702	21	25763553	99	0.303737
16	6173702	21	25764957	99	0.303737
16	6173702	21	25765781	99	0.303737
16	6173702	21	25766100	99	0.303737
16	6173702	21	25766376	99	0.303737
16	6173702	21	25766411	99	0.303737
16	6173702	21	25767307	99	0.303737
16	6173702	21	25767793	99	0.303737
16	6173702	21	25770230	99	0.303737
16	6173702	21	25772722	99	0.303737
16	6173702	21	25773329	99	0.303737
16	6173702	21	25773541	99	0.303737
16	6173702	21	25774189	99	0.303737
16	6173702	21	25774644	99	0.303737
16	6173702	21	25775401	99	0.303737
16	6173702	21	25775403	99	0.303737
16	6174795	21	25753222	99	0.314704
16	105391	21	32114644	99	0.596063
16	105394	21	32114644	99	0.596063
16	1394683	21	32114644	99	0.562273
16	2223848	21	32114644	99	0.428557
16	3779777	21	32114644	99	0.54157
16	5355179	21	32811251	99	0.305267
16	105391	21	38498339	99	0.327574
16	105391	21	38529142	99	0.467238
16	105394	21	38498339	99	0.327574
16	105394	21	38529142	99	0.467238
16	1394683	21	38498339	99	0.348126
16	1394683	21	38529142	99	0.430713
16	1825855	21	38498339	99	0.684343
16	1825855	21	38529142	99	0.479726
16	2223848	21	38498339	99	0.327574
16	2223848	21	38529142	99	0.403008
16	3779777	21	38498339	99	0.307571
16	3779777	21	38529142	99	0.439144
16	4322637	21	38498339	99	0.401997
16	105391	21	44188427	99	0.403008
16	105391	21	44188430	99	0.403008
16	105394	21	44188427	99	0.403008
16	105394	21	44188430	99	0.403008
16	1394683	21	44188427	99	0.496101
16	1394683	21	44188430	99	0.496101
16	1471885	21	47563962	99	0.30365
16	1472101	21	47563962	99	0.30365
16	1472295	21	47563962	99	0.30365
16	1472856	21	47563962	99	0.30365
16	1473250	21	47563962	99	0.30365
16	1476465	21	47563962	99	0.30365
16	1477836	21	47563962	99	0.30365
16	1496613	21	47562560	99	0.301418
16	1496613	21	47563962	99	0.315627
16	1497125	21	47562560	99	0.301418
16	1497125	21	47563962	99	0.315627
16	1497640	21	47562560	99	0.301418
16	1497640	21	47563962	99	0.315627
16	1498270	21	47562560	99	0.301418
16	1498270	21	47563962	99	0.315627
16	1498510	21	47562560	99	0.301418
16	1498510	21	47563962	99	0.315627
16	1498572	21	47562560	99	0.301418
16	1498572	21	47563962	99	0.315627
16	1498951	21	47562560	99	0.301418
16	1498951	21	47563962	99	0.315627
16	1499408	21	47562560	99	0.301418
16	1499408	21	47563962	99	0.315627
16	1499617	21	47562560	99	0.301418
16	1499617	21	47563962	99	0.315627
16	1499704	21	47562560	99	0.301418
16	1499704	21	47563962	99	0.315627
16	1499908	21	47562560	99	0.301418
16	1499908	21	47563962	99	0.315627
16	1500051	21	47562560	99	0.301418
16	1500051	21	47563962	99	0.315627
16	1500501	21	47562560	99	0.301418
16	1500501	21	47563962	99	0.315627
16	1502338	21	47562632	99	0.306941
16	1502338	21	47562791	99	0.306941
16	1502338	21	47563360	99	0.306941
16	1502338	21	47563363	99	0.306941
16	1502338	21	47563962	99	0.339281
16	1502864	21	47562560	99	0.301418
16	1502864	21	47563962	99	0.315627
16	1503289	21	47562560	99	0.301418
16	1503289	21	47563962	99	0.315627
16	1503310	21	47562560	99	0.301418
16	1503310	21	47563962	99	0.315627
16	1503429	21	47562560	99	0.301418
16	1503429	21	47563962	99	0.315627
16	1504215	21	47562560	99	0.301418
16	1504215	21	47563962	99	0.315627
16	1504437	21	47562560	99	0.301418
16	1504437	21	47563962	99	0.315627
16	1505370	21	47562560	99	0.301418
16	1505370	21	47563962	99	0.315627
16	1505558	21	47562560	99	0.301418
16	1505558	21	47563962	99	0.315627
16	1505892	21	47562560	99	0.301418
16	1505892	21	47563962	99	0.315627
16	1505932	21	47562560	99	0.301418
16	1505932	21	47563962	99	0.315627
16	1505980	21	47562560	99	0.301418
16	1505980	21	47563962	99	0.315627
16	1506011	21	47562560	99	0.301418
16	1506011	21	47563962	99	0.315627
16	1506034	21	47562560	99	0.301418
16	1506034	21	47563962	99	0.315627
16	1506318	21	47562560	99	0.301418
16	1506318	21	47563962	99	0.315627
16	1506463	21	47562560	99	0.301418
16	1506463	21	47563962	99	0.315627
16	1507000	21	47562560	99	0.301418
16	1507000	21	47563962	99	0.315627
16	1507238	21	47562560	99	0.301418
16	1507238	21	47563962	99	0.315627
16	1508736	21	47562560	99	0.301418
16	1508736	21	47563962	99	0.315627
16	1508975	21	47562560	99	0.301418
16	1508975	21	47563962	99	0.315627
16	1511811	21	47562560	99	0.301418
16	1511811	21	47563962	99	0.315627
16	1512979	21	47562560	99	0.301418
16	1512979	21	47563962	99	0.315627
16	1516852	21	47562560	99	0.301418
16	1516852	21	47563962	99	0.315627
16	1517090	21	47562560	99	0.301418
16	1517090	21	47563962	99	0.315627
16	1517467	21	47562560	99	0.301418
16	1517467	21	47563962	99	0.315627
16	1519126	21	47562560	99	0.301418
16	1519126	21	47563962	99	0.315627
16	1523010	21	47562560	99	0.301418
16	1523010	21	47563962	99	0.315627
16	1523119	21	47562560	99	0.301418
16	1523119	21	47563962	99	0.315627
16	1523300	21	47562560	99	0.301418
16	1523300	21	47563962	99	0.315627
16	1523535	21	47562560	99	0.301418
16	1523535	21	47563962	99	0.315627
16	1523866	21	47562560	99	0.301418
16	1523866	21	47563962	99	0.315627
16	1524774	21	47562560	99	0.301418
16	1524774	21	47563962	99	0.315627
16	1825855	21	44188427	99	0.479726
16	1825855	21	44188430	99	0.479726
16	3779777	21	44188427	99	0.376064
16	3779777	21	44188430	99	0.376064
16	4322637	21	44188427	99	0.337523
16	4322637	21	44188430	99	0.337523
16	14969502	21	10851838	99	0.326531
16	14969502	21	10851839	99	0.326531
16	14969502	21	10851843	99	0.326531
16	14969502	21	11021723	99	0.326531
16	14969502	21	11022632	99	0.659794
16	15110077	21	11132003	99	0.357515
16	15630199	21	15491294	99	0.327149
16	15630199	21	15492183	99	0.327149
16	15630199	21	15492653	99	0.327149
16	15630199	21	15492689	99	0.327149
16	15630199	21	15492946	99	0.327149
16	15630199	21	15494781	99	0.327149
16	15630199	21	15498807	99	0.312402
16	15630199	21	15499641	99	0.312402
16	15630199	21	15499796	99	0.312402
16	15630199	21	15500371	99	0.312402
16	15630199	21	15502912	99	0.312402
16	15630199	21	15507966	99	0.312402
16	15630199	21	15508316	99	0.312402
16	15630199	21	15508746	99	0.312402
16	15630199	21	15510247	99	0.312402
16	15630199	21	15510521	99	0.312402
16	15630199	21	15510522	99	0.312402
16	15630199	21	15510865	99	0.312402
16	15630199	21	15510998	99	0.312402
16	15630199	21	15511434	99	0.312402
16	15630199	21	15512790	99	0.316489
16	15630199	21	15515039	99	0.316489
16	15630199	21	15516012	99	0.316489
16	15630199	21	15517448	99	0.316489
16	15630199	21	15518352	99	0.316489
16	15630199	21	15520132	99	0.316489
16	15630199	21	15520265	99	0.316489
16	15630199	21	15521638	99	0.316489
16	15630199	21	15527617	99	0.329948
16	15630199	21	15527816	99	0.316489
16	15630199	21	15528558	99	0.316489
16	22339681	21	10934245	99	0.415809
16	22339681	21	10934247	99	0.415809
16	22902182	21	11116479	99	0.317581
16	23208675	21	16338138	99	0.575676
16	24097875	21	14430412	99	0.332506
16	24106950	21	14430412	99	0.332506
16	24906017	21	18103885	99	0.313139
16	24909988	21	18103885	99	0.313139
16	25084913	21	10855890	99	0.331458
16	25087930	21	10855890	99	0.331458
16	25089322	21	10855890	99	0.331458
16	25093689	21	10855890	99	0.331458
16	26385676	21	11059667	99	0.494898
16	26423189	21	11040836	99	0.317581
16	29057418	21	16338138	99	0.49617
16	13344678	21	32714111	99	0.329318
16	23208675	21	32114644	99	0.617679
16	29057418	21	32114644	99	0.478664
16	16368159	21	38529142	99	0.337702
16	22339681	21	38498339	99	0.4253
16	23208675	21	38498339	99	0.369248
16	23208675	21	38529142	99	0.525761
16	29057418	21	38498339	99	0.307779
16	29057418	21	38529142	99	0.45311
16	22927214	21	43531008	99	0.306363
16	23208675	21	44188427	99	0.459208
16	23208675	21	44188430	99	0.459208
16	29057418	21	44188427	99	0.35299
16	29057418	21	44188430	99	0.35299
16	30041770	21	16338138	99	0.379635
16	30041966	21	10855547	99	0.300009
16	32460433	21	14430292	99	0.489691
16	32475773	21	11131343	99	0.494898
16	32514547	21	9666502	99	0.326531
16	32514547	21	11022984	99	0.326531
16	32514547	21	11066592	99	0.326531
16	32514547	21	11131166	99	0.326531
16	32514547	21	11137523	99	0.326531
16	32526341	21	11066592	99	0.344732
16	32526341	21	11109318	99	0.331081
16	32526341	21	11131166	99	0.344732
16	32527556	21	10910311	99	0.326531
16	32527556	21	10931039	99	0.326531
16	32527556	21	10931256	99	0.326531
16	32527556	21	11123539	99	0.494898
16	32527556	21	11140424	99	1
16	32527556	21	14348096	99	0.331081
16	32528122	21	11153441	99	0.316118
16	32529278	21	11113414	99	0.326531
16	32529278	21	14347968	99	0.494898
16	32529279	21	11113414	99	0.326531
16	32529279	21	14347968	99	0.494898
16	32531246	21	11066592	99	0.494898
16	32531246	21	11131166	99	0.494898
16	32531935	21	11186204	99	0.326531
16	32531935	21	14430996	99	0.494898
16	33406159	21	11122658	99	0.387629
16	33406159	21	11122659	99	0.387629
16	33416152	21	11129628	99	0.326531
16	33416160	21	11129628	99	0.326531
16	33420563	21	11125576	99	0.368622
16	33420814	21	14347968	99	0.319588
16	33421373	21	10826995	99	0.334602
16	33426017	21	11066592	99	0.326531
16	33426017	21	11131166	99	0.326531
16	33426017	21	14347968	99	0.659794
16	33426984	21	11115515	99	0.34375
16	33900004	21	11005240	99	0.35836
16	33900004	21	11005241	99	0.35836
16	33900004	21	11005242	99	0.35836
16	33900013	21	11130467	99	0.338726
16	33900023	21	11005240	99	0.39159
16	33900023	21	11005241	99	0.39159
16	33900023	21	11005242	99	0.39159
16	33900023	21	11130467	99	0.303616
16	33900023	21	14742955	99	0.347314
16	33900029	21	11005240	99	0.39159
16	33900029	21	11005241	99	0.39159
16	33900029	21	11005242	99	0.39159
16	33900029	21	11130467	99	0.303616
16	33900029	21	14742955	99	0.347314
16	33900031	21	11005240	99	0.39159
16	33900031	21	11005241	99	0.39159
16	33900031	21	11005242	99	0.39159
16	33900031	21	11130467	99	0.303616
16	33900031	21	14742955	99	0.347314
16	33974628	21	14742955	99	0.330247
16	33974629	21	14742955	99	0.330247
16	33974739	21	11130467	99	0.311426
16	33974932	21	11066592	99	0.331081
16	33974932	21	11131166	99	0.331081
16	33975009	21	11125265	99	0.30722
16	33975009	21	11125266	99	0.30722
16	33975169	21	11021723	99	0.331081
16	33975568	21	11130467	99	0.315195
16	46403017	21	11005240	99	0.331903
16	46403017	21	11005241	99	0.331903
16	46403017	21	11005242	99	0.331903
16	46403019	21	11005240	99	0.331903
16	46403019	21	11005241	99	0.331903
16	46403019	21	11005242	99	0.331903
16	46408943	21	10085649	99	0.322953
16	46408943	21	10085652	99	0.322953
16	46408943	21	10085654	99	0.322953
16	46409280	21	10775663	99	0.34375
16	46409963	21	11129730	99	0.328814
16	46413874	21	11130467	99	0.424504
16	46417850	21	11140424	99	0.326531
16	46417851	21	11140424	99	0.326531
16	46420035	21	10716331	99	0.355469
16	46420035	21	11051839	99	0.326531
16	46420035	21	11051840	99	0.326531
16	46420035	21	11092996	99	0.326531
16	46420035	21	11111611	99	0.326531
16	46420035	21	11111615	99	0.326531
16	46420035	21	11138260	99	0.326531
16	46420035	21	11138265	99	0.326531
16	46422165	21	11116009	99	0.384298
16	46422165	21	11116031	99	0.424504
16	46422165	21	11124735	99	0.385256
16	46422165	21	11128370	99	0.365903
16	46422165	21	11128371	99	0.365903
16	46423036	21	11111721	99	0.305489
16	46423036	21	11111722	99	0.305489
16	46423036	21	11116009	99	0.30009
16	46423037	21	11111721	99	0.305489
16	46423037	21	11111722	99	0.305489
16	46423037	21	11116009	99	0.30009
16	46426086	21	10184126	99	0.311984
16	46426086	21	11005240	99	0.319081
16	46426086	21	11005241	99	0.319081
16	46426086	21	11005242	99	0.319081
16	46426086	21	11130467	99	0.323176
16	46426086	21	14742955	99	0.333617
16	46426377	21	11023954	99	0.319588
16	46426377	21	11023955	99	0.319588
16	46426901	21	11124735	99	0.397566
16	46426903	21	11124735	99	0.553257
16	46426903	21	11128387	99	0.333529
16	46426907	21	11124735	99	0.553257
16	46426907	21	11128387	99	0.333529
16	46426929	21	9835610	99	0.489691
16	46426929	21	11124735	99	0.305263
16	46426929	21	11129730	99	0.489691
16	46453855	21	10187293	99	0.301913
16	46602819	21	10187293	99	0.313953
16	46638788	21	10187293	99	0.313953
16	46648358	21	10187293	99	0.313953
16	48316992	21	11023220	99	0.302419
16	48439969	21	11023220	99	0.302419
16	52424203	21	9676738	99	0.330606
16	56389827	21	11137847	99	0.374182
16	56459589	21	11137847	99	0.312457
16	56459727	21	11137847	99	0.312457
16	56471410	21	11137847	99	0.312457
16	56490549	21	11137847	99	0.312457
16	56601117	21	14358089	99	0.317581
16	56605103	21	14358089	99	0.330606
16	33426883	21	24862674	99	0.328929
16	33426883	21	24863124	99	0.328929
16	61136846	21	23276961	99	0.337688
16	61136846	21	23277062	99	0.362422
16	61136846	21	23278891	99	0.362422
16	61136846	21	23279294	99	0.362422
16	61136846	21	23279697	99	0.362422
16	61136846	21	23281760	99	0.320412
16	61136846	21	23287509	99	0.362422
16	61136846	21	23289701	99	0.362422
16	61139382	21	23276961	99	0.327442
16	61139382	21	23277062	99	0.352941
16	61139382	21	23278891	99	0.352941
16	61139382	21	23279294	99	0.352941
16	61139382	21	23279697	99	0.352941
16	61139382	21	23281760	99	0.315593
16	61139382	21	23287509	99	0.352941
16	61139382	21	23289701	99	0.352941
16	61140529	21	23276961	99	0.327442
16	61140529	21	23277062	99	0.352941
16	61140529	21	23278891	99	0.352941
16	61140529	21	23279294	99	0.352941
16	61140529	21	23279697	99	0.352941
16	61140529	21	23281760	99	0.315593
16	61140529	21	23287509	99	0.352941
16	61140529	21	23289701	99	0.352941
16	61141075	21	23276961	99	0.337688
16	61141075	21	23277062	99	0.362422
16	61141075	21	23278891	99	0.362422
16	61141075	21	23279294	99	0.362422
16	61141075	21	23279697	99	0.362422
16	61141075	21	23281760	99	0.320412
16	61141075	21	23287509	99	0.362422
16	61141075	21	23289701	99	0.362422
16	61144176	21	23276961	99	0.327442
16	61144176	21	23277062	99	0.352941
16	61144176	21	23278891	99	0.352941
16	61144176	21	23279294	99	0.352941
16	61144176	21	23279697	99	0.352941
16	61144176	21	23281760	99	0.315593
16	61144176	21	23287509	99	0.352941
16	61144176	21	23289701	99	0.352941
16	61144782	21	23276961	99	0.337688
16	61144782	21	23277062	99	0.362422
16	61144782	21	23278891	99	0.362422
16	61144782	21	23279294	99	0.362422
16	61144782	21	23279697	99	0.362422
16	61144782	21	23281760	99	0.320412
16	61144782	21	23287509	99	0.362422
16	61144782	21	23289701	99	0.362422
16	61145701	21	23276961	99	0.337688
16	61145701	21	23277062	99	0.362422
16	61145701	21	23278891	99	0.362422
16	61145701	21	23279294	99	0.362422
16	61145701	21	23279697	99	0.362422
16	61145701	21	23281760	99	0.320412
16	61145701	21	23287509	99	0.362422
16	61145701	21	23289701	99	0.362422
16	61145947	21	23276961	99	0.337688
16	61145947	21	23277062	99	0.362422
16	61145947	21	23278891	99	0.362422
16	61145947	21	23279294	99	0.362422
16	61145947	21	23279697	99	0.362422
16	61145947	21	23281760	99	0.320412
16	61145947	21	23287509	99	0.362422
16	61145947	21	23289701	99	0.362422
16	61147367	21	23276961	99	0.327442
16	61147367	21	23277062	99	0.352941
16	61147367	21	23278891	99	0.352941
16	61147367	21	23279294	99	0.352941
16	61147367	21	23279697	99	0.352941
16	61147367	21	23281760	99	0.315593
16	61147367	21	23287509	99	0.352941
16	61147367	21	23289701	99	0.352941
16	61148023	21	23276961	99	0.337688
16	61148023	21	23277062	99	0.362422
16	61148023	21	23278891	99	0.362422
16	61148023	21	23279294	99	0.362422
16	61148023	21	23279697	99	0.362422
16	61148023	21	23281760	99	0.320412
16	61148023	21	23287509	99	0.362422
16	61148023	21	23289701	99	0.362422
16	61148650	21	23276961	99	0.337688
16	61148650	21	23277062	99	0.362422
16	61148650	21	23278891	99	0.362422
16	61148650	21	23279294	99	0.362422
16	61148650	21	23279697	99	0.362422
16	61148650	21	23281760	99	0.320412
16	61148650	21	23287509	99	0.362422
16	61148650	21	23289701	99	0.362422
16	61149988	21	23276961	99	0.327442
16	61149988	21	23277062	99	0.352941
16	61149988	21	23278891	99	0.352941
16	61149988	21	23279294	99	0.352941
16	61149988	21	23279697	99	0.352941
16	61149988	21	23281760	99	0.315593
16	61149988	21	23287509	99	0.352941
16	61149988	21	23289701	99	0.352941
16	61153841	21	23276961	99	0.327442
16	61153841	21	23277062	99	0.352941
16	61153841	21	23278891	99	0.352941
16	61153841	21	23279294	99	0.352941
16	61153841	21	23279697	99	0.352941
16	61153841	21	23281760	99	0.315593
16	61153841	21	23287509	99	0.352941
16	61153841	21	23289701	99	0.352941
16	61154128	21	23276961	99	0.327442
16	61154128	21	23277062	99	0.352941
16	61154128	21	23278891	99	0.352941
16	61154128	21	23279294	99	0.352941
16	61154128	21	23279697	99	0.352941
16	61154128	21	23281760	99	0.315593
16	61154128	21	23287509	99	0.352941
16	61154128	21	23289701	99	0.352941
16	61155809	21	23276961	99	0.327442
16	61155809	21	23277062	99	0.352941
16	61155809	21	23278891	99	0.352941
16	61155809	21	23279294	99	0.352941
16	61155809	21	23279697	99	0.352941
16	61155809	21	23281760	99	0.315593
16	61155809	21	23287509	99	0.352941
16	61155809	21	23289701	99	0.352941
16	61158609	21	23276961	99	0.337688
16	61158609	21	23277062	99	0.362422
16	61158609	21	23278891	99	0.362422
16	61158609	21	23279294	99	0.362422
16	61158609	21	23279697	99	0.362422
16	61158609	21	23281760	99	0.320412
16	61158609	21	23287509	99	0.362422
16	61158609	21	23289701	99	0.362422
16	61159385	21	23276961	99	0.327442
16	61159385	21	23277062	99	0.352941
16	61159385	21	23278891	99	0.352941
16	61159385	21	23279294	99	0.352941
16	61159385	21	23279697	99	0.352941
16	61159385	21	23281760	99	0.315593
16	61159385	21	23287509	99	0.352941
16	61159385	21	23289701	99	0.352941
16	61159936	21	23276961	99	0.327442
16	61159936	21	23277062	99	0.352941
16	61159936	21	23278891	99	0.352941
16	61159936	21	23279294	99	0.352941
16	61159936	21	23279697	99	0.352941
16	61159936	21	23281760	99	0.315593
16	61159936	21	23287509	99	0.352941
16	61159936	21	23289701	99	0.352941
16	61160367	21	23276961	99	0.337688
16	61160367	21	23277062	99	0.362422
16	61160367	21	23278891	99	0.362422
16	61160367	21	23279294	99	0.362422
16	61160367	21	23279697	99	0.362422
16	61160367	21	23281760	99	0.320412
16	61160367	21	23287509	99	0.362422
16	61160367	21	23289701	99	0.362422
16	61162749	21	23276961	99	0.351378
16	61162749	21	23277062	99	0.377712
16	61162749	21	23278891	99	0.377712
16	61162749	21	23279294	99	0.377712
16	61162749	21	23279697	99	0.377712
16	61162749	21	23281760	99	0.338045
16	61162749	21	23287509	99	0.377712
16	61162749	21	23289701	99	0.377712
16	61162819	21	23276961	99	0.351378
16	61162819	21	23277062	99	0.377712
16	61162819	21	23278891	99	0.377712
16	61162819	21	23279294	99	0.377712
16	61162819	21	23279697	99	0.377712
16	61162819	21	23281760	99	0.338045
16	61162819	21	23287509	99	0.377712
16	61162819	21	23289701	99	0.377712
16	61163207	21	23276961	99	0.337688
16	61163207	21	23277062	99	0.362422
16	61163207	21	23278891	99	0.362422
16	61163207	21	23279294	99	0.362422
16	61163207	21	23279697	99	0.362422
16	61163207	21	23281760	99	0.320412
16	61163207	21	23287509	99	0.362422
16	61163207	21	23289701	99	0.362422
16	61163477	21	23276961	99	0.351378
16	61163477	21	23277062	99	0.377712
16	61163477	21	23278891	99	0.377712
16	61163477	21	23279294	99	0.377712
16	61163477	21	23279697	99	0.377712
16	61163477	21	23281760	99	0.338045
16	61163477	21	23287509	99	0.377712
16	61163477	21	23289701	99	0.377712
16	61164057	21	23276961	99	0.337688
16	61164057	21	23277062	99	0.362422
16	61164057	21	23278891	99	0.362422
16	61164057	21	23279294	99	0.362422
16	61164057	21	23279697	99	0.362422
16	61164057	21	23281760	99	0.320412
16	61164057	21	23287509	99	0.362422
16	61164057	21	23289701	99	0.362422
16	61164642	21	23276961	99	0.351378
16	61164642	21	23277062	99	0.377712
16	61164642	21	23278891	99	0.377712
16	61164642	21	23279294	99	0.377712
16	61164642	21	23279697	99	0.377712
16	61164642	21	23281760	99	0.338045
16	61164642	21	23287509	99	0.377712
16	61164642	21	23289701	99	0.377712
16	61165170	21	23276961	99	0.337688
16	61165170	21	23277062	99	0.362422
16	61165170	21	23278891	99	0.362422
16	61165170	21	23279294	99	0.362422
16	61165170	21	23279697	99	0.362422
16	61165170	21	23281760	99	0.320412
16	61165170	21	23287509	99	0.362422
16	61165170	21	23289701	99	0.362422
16	61165426	21	23276961	99	0.337688
16	61165426	21	23277062	99	0.362422
16	61165426	21	23278891	99	0.362422
16	61165426	21	23279294	99	0.362422
16	61165426	21	23279697	99	0.362422
16	61165426	21	23281760	99	0.320412
16	61165426	21	23287509	99	0.362422
16	61165426	21	23289701	99	0.362422
16	61166155	21	23276961	99	0.327442
16	61166155	21	23277062	99	0.352941
16	61166155	21	23278891	99	0.352941
16	61166155	21	23279294	99	0.352941
16	61166155	21	23279697	99	0.352941
16	61166155	21	23281760	99	0.315593
16	61166155	21	23287509	99	0.352941
16	61166155	21	23289701	99	0.352941
16	61166510	21	23276961	99	0.351378
16	61166510	21	23277062	99	0.377712
16	61166510	21	23278891	99	0.377712
16	61166510	21	23279294	99	0.377712
16	61166510	21	23279697	99	0.377712
16	61166510	21	23281760	99	0.338045
16	61166510	21	23287509	99	0.377712
16	61166510	21	23289701	99	0.377712
16	61166535	21	23276961	99	0.337688
16	61166535	21	23277062	99	0.362422
16	61166535	21	23278891	99	0.362422
16	61166535	21	23279294	99	0.362422
16	61166535	21	23279697	99	0.362422
16	61166535	21	23281760	99	0.320412
16	61166535	21	23287509	99	0.362422
16	61166535	21	23289701	99	0.362422
16	61168893	21	23276961	99	0.337688
16	61168893	21	23277062	99	0.362422
16	61168893	21	23278891	99	0.362422
16	61168893	21	23279294	99	0.362422
16	61168893	21	23279697	99	0.362422
16	61168893	21	23281760	99	0.320412
16	61168893	21	23287509	99	0.362422
16	61168893	21	23289701	99	0.362422
16	61169449	21	23276961	99	0.337688
16	61169449	21	23277062	99	0.362422
16	61169449	21	23278891	99	0.362422
16	61169449	21	23279294	99	0.362422
16	61169449	21	23279697	99	0.362422
16	61169449	21	23281760	99	0.320412
16	61169449	21	23287509	99	0.362422
16	61169449	21	23289701	99	0.362422
16	61170014	21	23276961	99	0.337688
16	61170014	21	23277062	99	0.362422
16	61170014	21	23278891	99	0.362422
16	61170014	21	23279294	99	0.362422
16	61170014	21	23279697	99	0.362422
16	61170014	21	23281760	99	0.320412
16	61170014	21	23287509	99	0.362422
16	61170014	21	23289701	99	0.362422
16	61170453	21	23276961	99	0.351378
16	61170453	21	23277062	99	0.377712
16	61170453	21	23278891	99	0.377712
16	61170453	21	23279294	99	0.377712
16	61170453	21	23279697	99	0.377712
16	61170453	21	23281760	99	0.338045
16	61170453	21	23287509	99	0.377712
16	61170453	21	23289701	99	0.377712
16	61173545	21	23276961	99	0.337688
16	61173545	21	23277062	99	0.362422
16	61173545	21	23278891	99	0.362422
16	61173545	21	23279294	99	0.362422
16	61173545	21	23279697	99	0.362422
16	61173545	21	23281760	99	0.320412
16	61173545	21	23287509	99	0.362422
16	61173545	21	23289701	99	0.362422
16	61173567	21	23276961	99	0.337688
16	61173567	21	23277062	99	0.362422
16	61173567	21	23278891	99	0.362422
16	61173567	21	23279294	99	0.362422
16	61173567	21	23279697	99	0.362422
16	61173567	21	23281760	99	0.320412
16	61173567	21	23287509	99	0.362422
16	61173567	21	23289701	99	0.362422
16	61173574	21	23276961	99	0.337688
16	61173574	21	23277062	99	0.362422
16	61173574	21	23278891	99	0.362422
16	61173574	21	23279294	99	0.362422
16	61173574	21	23279697	99	0.362422
16	61173574	21	23281760	99	0.320412
16	61173574	21	23287509	99	0.362422
16	61173574	21	23289701	99	0.362422
16	61174365	21	23276961	99	0.337688
16	61174365	21	23277062	99	0.362422
16	61174365	21	23278891	99	0.362422
16	61174365	21	23279294	99	0.362422
16	61174365	21	23279697	99	0.362422
16	61174365	21	23281760	99	0.320412
16	61174365	21	23287509	99	0.362422
16	61174365	21	23289701	99	0.362422
16	61174482	21	23276961	99	0.337688
16	61174482	21	23277062	99	0.362422
16	61174482	21	23278891	99	0.362422
16	61174482	21	23279294	99	0.362422
16	61174482	21	23279697	99	0.362422
16	61174482	21	23281760	99	0.320412
16	61174482	21	23287509	99	0.362422
16	61174482	21	23289701	99	0.362422
16	61175772	21	23276961	99	0.337688
16	61175772	21	23277062	99	0.362422
16	61175772	21	23278891	99	0.362422
16	61175772	21	23279294	99	0.362422
16	61175772	21	23279697	99	0.362422
16	61175772	21	23281760	99	0.320412
16	61175772	21	23287509	99	0.362422
16	61175772	21	23289701	99	0.362422
16	61176202	21	23276961	99	0.337688
16	61176202	21	23277062	99	0.362422
16	61176202	21	23278891	99	0.362422
16	61176202	21	23279294	99	0.362422
16	61176202	21	23279697	99	0.362422
16	61176202	21	23281760	99	0.320412
16	61176202	21	23287509	99	0.362422
16	61176202	21	23289701	99	0.362422
16	61176390	21	23276961	99	0.337688
16	61176390	21	23277062	99	0.362422
16	61176390	21	23278891	99	0.362422
16	61176390	21	23279294	99	0.362422
16	61176390	21	23279697	99	0.362422
16	61176390	21	23281760	99	0.320412
16	61176390	21	23287509	99	0.362422
16	61176390	21	23289701	99	0.362422
16	61176615	21	23276961	99	0.337688
16	61176615	21	23277062	99	0.362422
16	61176615	21	23278891	99	0.362422
16	61176615	21	23279294	99	0.362422
16	61176615	21	23279697	99	0.362422
16	61176615	21	23281760	99	0.320412
16	61176615	21	23287509	99	0.362422
16	61176615	21	23289701	99	0.362422
16	61176748	21	23276961	99	0.351378
16	61176748	21	23277062	99	0.377712
16	61176748	21	23278891	99	0.377712
16	61176748	21	23279294	99	0.377712
16	61176748	21	23279697	99	0.377712
16	61176748	21	23281760	99	0.338045
16	61176748	21	23287509	99	0.377712
16	61176748	21	23289701	99	0.377712
16	61177178	21	23276961	99	0.337688
16	61177178	21	23277062	99	0.362422
16	61177178	21	23278891	99	0.362422
16	61177178	21	23279294	99	0.362422
16	61177178	21	23279697	99	0.362422
16	61177178	21	23281760	99	0.320412
16	61177178	21	23287509	99	0.362422
16	61177178	21	23289701	99	0.362422
16	61178279	21	23276961	99	0.337688
16	61178279	21	23277062	99	0.362422
16	61178279	21	23278891	99	0.362422
16	61178279	21	23279294	99	0.362422
16	61178279	21	23279697	99	0.362422
16	61178279	21	23281760	99	0.320412
16	61178279	21	23287509	99	0.362422
16	61178279	21	23289701	99	0.362422
16	61178562	21	23276961	99	0.327442
16	61178562	21	23277062	99	0.352941
16	61178562	21	23278891	99	0.352941
16	61178562	21	23279294	99	0.352941
16	61178562	21	23279697	99	0.352941
16	61178562	21	23281760	99	0.315593
16	61178562	21	23287509	99	0.352941
16	61178562	21	23289701	99	0.352941
16	61178837	21	23276961	99	0.337688
16	61178837	21	23277062	99	0.362422
16	61178837	21	23278891	99	0.362422
16	61178837	21	23279294	99	0.362422
16	61178837	21	23279697	99	0.362422
16	61178837	21	23281760	99	0.320412
16	61178837	21	23287509	99	0.362422
16	61178837	21	23289701	99	0.362422
16	61179294	21	23276961	99	0.337688
16	61179294	21	23277062	99	0.362422
16	61179294	21	23278891	99	0.362422
16	61179294	21	23279294	99	0.362422
16	61179294	21	23279697	99	0.362422
16	61179294	21	23281760	99	0.320412
16	61179294	21	23287509	99	0.362422
16	61179294	21	23289701	99	0.362422
16	61179951	21	23276961	99	0.337688
16	61179951	21	23277062	99	0.362422
16	61179951	21	23278891	99	0.362422
16	61179951	21	23279294	99	0.362422
16	61179951	21	23279697	99	0.362422
16	61179951	21	23281760	99	0.320412
16	61179951	21	23287509	99	0.362422
16	61179951	21	23289701	99	0.362422
16	61179968	21	23276961	99	0.337688
16	61179968	21	23277062	99	0.362422
16	61179968	21	23278891	99	0.362422
16	61179968	21	23279294	99	0.362422
16	61179968	21	23279697	99	0.362422
16	61179968	21	23281760	99	0.320412
16	61179968	21	23287509	99	0.362422
16	61179968	21	23289701	99	0.362422
16	61180137	21	23276961	99	0.337688
16	61180137	21	23277062	99	0.362422
16	61180137	21	23278891	99	0.362422
16	61180137	21	23279294	99	0.362422
16	61180137	21	23279697	99	0.362422
16	61180137	21	23281760	99	0.320412
16	61180137	21	23287509	99	0.362422
16	61180137	21	23289701	99	0.362422
16	61180138	21	23276961	99	0.337688
16	61180138	21	23277062	99	0.362422
16	61180138	21	23278891	99	0.362422
16	61180138	21	23279294	99	0.362422
16	61180138	21	23279697	99	0.362422
16	61180138	21	23281760	99	0.320412
16	61180138	21	23287509	99	0.362422
16	61180138	21	23289701	99	0.362422
16	61180217	21	23276961	99	0.337688
16	61180217	21	23277062	99	0.362422
16	61180217	21	23278891	99	0.362422
16	61180217	21	23279294	99	0.362422
16	61180217	21	23279697	99	0.362422
16	61180217	21	23281760	99	0.320412
16	61180217	21	23287509	99	0.362422
16	61180217	21	23289701	99	0.362422
16	61180218	21	23276961	99	0.337688
16	61180218	21	23277062	99	0.362422
16	61180218	21	23278891	99	0.362422
16	61180218	21	23279294	99	0.362422
16	61180218	21	23279697	99	0.362422
16	61180218	21	23281760	99	0.320412
16	61180218	21	23287509	99	0.362422
16	61180218	21	23289701	99	0.362422
16	61180545	21	23276961	99	0.337688
16	61180545	21	23277062	99	0.362422
16	61180545	21	23278891	99	0.362422
16	61180545	21	23279294	99	0.362422
16	61180545	21	23279697	99	0.362422
16	61180545	21	23281760	99	0.320412
16	61180545	21	23287509	99	0.362422
16	61180545	21	23289701	99	0.362422
16	61180577	21	23276961	99	0.337688
16	61180577	21	23277062	99	0.362422
16	61180577	21	23278891	99	0.362422
16	61180577	21	23279294	99	0.362422
16	61180577	21	23279697	99	0.362422
16	61180577	21	23281760	99	0.320412
16	61180577	21	23287509	99	0.362422
16	61180577	21	23289701	99	0.362422
16	61180673	21	23276961	99	0.337688
16	61180673	21	23277062	99	0.362422
16	61180673	21	23278891	99	0.362422
16	61180673	21	23279294	99	0.362422
16	61180673	21	23279697	99	0.362422
16	61180673	21	23281760	99	0.320412
16	61180673	21	23287509	99	0.362422
16	61180673	21	23289701	99	0.362422
16	61180843	21	23276961	99	0.351378
16	61180843	21	23277062	99	0.377712
16	61180843	21	23278891	99	0.377712
16	61180843	21	23279294	99	0.377712
16	61180843	21	23279697	99	0.377712
16	61180843	21	23281760	99	0.338045
16	61180843	21	23287509	99	0.377712
16	61180843	21	23289701	99	0.377712
16	61182093	21	23276961	99	0.337688
16	61182093	21	23277062	99	0.362422
16	61182093	21	23278891	99	0.362422
16	61182093	21	23279294	99	0.362422
16	61182093	21	23279697	99	0.362422
16	61182093	21	23281760	99	0.320412
16	61182093	21	23287509	99	0.362422
16	61182093	21	23289701	99	0.362422
16	61182342	21	23276961	99	0.337688
16	61182342	21	23277062	99	0.362422
16	61182342	21	23278891	99	0.362422
16	61182342	21	23279294	99	0.362422
16	61182342	21	23279697	99	0.362422
16	61182342	21	23281760	99	0.320412
16	61182342	21	23287509	99	0.362422
16	61182342	21	23289701	99	0.362422
16	61182510	21	23276961	99	0.351378
16	61182510	21	23277062	99	0.377712
16	61182510	21	23278891	99	0.377712
16	61182510	21	23279294	99	0.377712
16	61182510	21	23279697	99	0.377712
16	61182510	21	23281760	99	0.338045
16	61182510	21	23287509	99	0.377712
16	61182510	21	23289701	99	0.377712
16	61182887	21	23276961	99	0.351378
16	61182887	21	23277062	99	0.377712
16	61182887	21	23278891	99	0.377712
16	61182887	21	23279294	99	0.377712
16	61182887	21	23279697	99	0.377712
16	61182887	21	23281760	99	0.338045
16	61182887	21	23287509	99	0.377712
16	61182887	21	23289701	99	0.377712
16	61183215	21	23276961	99	0.337688
16	61183215	21	23277062	99	0.362422
16	61183215	21	23278891	99	0.362422
16	61183215	21	23279294	99	0.362422
16	61183215	21	23279697	99	0.362422
16	61183215	21	23281760	99	0.320412
16	61183215	21	23287509	99	0.362422
16	61183215	21	23289701	99	0.362422
16	61207816	21	23276961	99	0.365304
16	61207816	21	23277062	99	0.390993
16	61207816	21	23278891	99	0.390993
16	61207816	21	23279294	99	0.390993
16	61207816	21	23279697	99	0.390993
16	61207816	21	23281760	99	0.346071
16	61207816	21	23287509	99	0.390993
16	61207816	21	23289701	99	0.390993
16	61211746	21	23276961	99	0.365304
16	61211746	21	23277062	99	0.390993
16	61211746	21	23278891	99	0.390993
16	61211746	21	23279294	99	0.390993
16	61211746	21	23279697	99	0.390993
16	61211746	21	23281760	99	0.346071
16	61211746	21	23287509	99	0.390993
16	61211746	21	23289701	99	0.390993
16	61230824	21	23276961	99	0.365304
16	61230824	21	23277062	99	0.390993
16	61230824	21	23278891	99	0.390993
16	61230824	21	23279294	99	0.390993
16	61230824	21	23279697	99	0.390993
16	61230824	21	23281760	99	0.346071
16	61230824	21	23287509	99	0.390993
16	61230824	21	23289701	99	0.390993
16	61231484	21	23276961	99	0.365304
16	61231484	21	23277062	99	0.390993
16	61231484	21	23278891	99	0.390993
16	61231484	21	23279294	99	0.390993
16	61231484	21	23279697	99	0.390993
16	61231484	21	23281760	99	0.346071
16	61231484	21	23287509	99	0.390993
16	61231484	21	23289701	99	0.390993
16	61240723	21	23276961	99	0.365304
16	61240723	21	23277062	99	0.390993
16	61240723	21	23278891	99	0.390993
16	61240723	21	23279294	99	0.390993
16	61240723	21	23279697	99	0.390993
16	61240723	21	23281760	99	0.346071
16	61240723	21	23287509	99	0.390993
16	61240723	21	23289701	99	0.390993
16	30041770	21	32114644	99	0.402003
16	32531935	21	32114513	99	1
16	46426497	21	32114427	99	0.313619
16	46426497	21	32114428	99	0.313619
16	60090607	21	27537584	99	0.306088
16	30041770	21	38498339	99	0.348126
16	30041770	21	38529142	99	0.313795
16	30041770	21	44188427	99	0.369945
16	30041770	21	44188430	99	0.369945
16	32528122	21	43581211	99	0.351848
16	70016578	21	16338138	99	0.350358
16	70563087	21	10934245	99	0.404108
16	70563087	21	10934247	99	0.404108
16	70996115	21	11034517	99	0.316118
16	71418554	21	10775663	99	0.326531
16	71418554	21	10826995	99	0.331081
16	71418554	21	11051839	99	1
16	71418554	21	11051840	99	1
16	71418554	21	11065113	99	0.344732
16	71418554	21	11092996	99	1
16	71418554	21	11109563	99	0.505102
16	71418554	21	11111611	99	1
16	71418554	21	11111615	99	1
16	71418554	21	11122664	99	0.326531
16	71418554	21	11122667	99	0.326531
16	71418554	21	11126288	99	0.326531
16	71418554	21	11126289	99	0.326531
16	71418554	21	11137662	99	0.494898
16	71418554	21	11138260	99	1
16	71418554	21	11138265	99	1
16	71418554	21	11140961	99	0.494898
16	71418554	21	14426106	99	0.494898
16	73281536	21	9666502	99	0.494898
16	73281536	21	11022984	99	0.494898
16	73281536	21	11137523	99	0.494898
16	73281536	21	14397800	99	0.390989
16	73769808	21	14430996	99	0.387629
16	65936273	21	23925430	99	0.316895
16	75327916	21	23252183	99	0.31002
16	75328590	21	23252183	99	0.31002
16	75332981	21	23252183	99	0.31002
16	75333474	21	23252183	99	0.31002
16	75335114	21	23252183	99	0.31002
16	75335474	21	23252183	99	0.31002
16	75337583	21	23252183	99	0.31002
16	75343197	21	23252183	99	0.31002
16	75348777	21	23252183	99	0.31002
16	75350975	21	23252183	99	0.31002
16	75354969	21	23252183	99	0.333236
16	75354969	21	23262143	99	0.3127
16	75355756	21	23252183	99	0.31002
16	75356847	21	23252183	99	0.31002
16	75360734	21	23252183	99	0.31002
16	75362813	21	23252183	99	0.31002
16	75362862	21	23252183	99	0.31002
16	75364940	21	23252183	99	0.31002
16	75365486	21	23252183	99	0.31002
16	75370230	21	23252183	99	0.31002
16	75372092	21	23252183	99	0.31002
16	75374346	21	23252183	99	0.31002
16	75383727	21	23252183	99	0.31002
16	75464621	21	23252183	99	0.31002
16	75502132	21	23252183	99	0.31002
16	75503287	21	23252183	99	0.31002
16	75505046	21	23252183	99	0.31002
16	75506572	21	23252183	99	0.31002
16	75506696	21	23252183	99	0.31002
16	75507253	21	23252183	99	0.31002
16	77081142	21	25752250	99	0.326575
16	78379879	21	23320045	99	0.305459
16	70016578	21	32114644	99	0.314278
16	65790198	21	37692589	99	0.33978
16	65790198	21	37702279	99	0.361681
16	65790198	21	37750829	99	0.361681
16	65790806	21	37692589	99	0.410276
16	65790806	21	37702279	99	0.37765
16	65790806	21	37750829	99	0.37765
16	65790818	21	37692589	99	0.410276
16	65790818	21	37702279	99	0.37765
16	65790818	21	37750829	99	0.37765
16	65791328	21	37692589	99	0.410276
16	65791328	21	37702279	99	0.37765
16	65791328	21	37750829	99	0.37765
16	65791452	21	37692589	99	0.410276
16	65791452	21	37702279	99	0.37765
16	65791452	21	37750829	99	0.37765
16	65791478	21	37692589	99	0.410276
16	65791478	21	37702279	99	0.37765
16	65791478	21	37750829	99	0.37765
16	65791527	21	37692589	99	0.410276
16	65791527	21	37702279	99	0.37765
16	65791527	21	37750829	99	0.37765
16	65791677	21	37692589	99	0.410276
16	65791677	21	37702279	99	0.37765
16	65791677	21	37750829	99	0.37765
16	65794858	21	37692589	99	0.410276
16	65794858	21	37702279	99	0.37765
16	65794858	21	37750829	99	0.37765
16	65797878	21	37692589	99	0.410276
16	65797878	21	37702279	99	0.37765
16	65797878	21	37750829	99	0.37765
16	65799569	21	37692589	99	0.410276
16	65799569	21	37702279	99	0.37765
16	65799569	21	37750829	99	0.37765
16	65801809	21	37692589	99	0.33978
16	65801809	21	37702279	99	0.361681
16	65801809	21	37750829	99	0.361681
16	65802261	21	37692589	99	0.410276
16	65802261	21	37702279	99	0.37765
16	65802261	21	37750829	99	0.37765
16	65802752	21	37692589	99	0.33978
16	65802752	21	37702279	99	0.361681
16	65802752	21	37750829	99	0.361681
16	65803650	21	37692589	99	0.33978
16	65803650	21	37702279	99	0.361681
16	65803650	21	37750829	99	0.361681
16	65805489	21	37692589	99	0.410276
16	65805489	21	37702279	99	0.37765
16	65805489	21	37750829	99	0.37765
16	65808062	21	37692589	99	0.33978
16	65808062	21	37702279	99	0.361681
16	65808062	21	37750829	99	0.361681
16	65808339	21	37692589	99	0.33978
16	65808339	21	37702279	99	0.361681
16	65808339	21	37750829	99	0.361681
16	65808760	21	37692589	99	0.410276
16	65808760	21	37702279	99	0.37765
16	65808760	21	37750829	99	0.37765
16	65809317	21	37692589	99	0.33978
16	65809317	21	37702279	99	0.361681
16	65809317	21	37750829	99	0.361681
16	65809787	21	37692589	99	0.33978
16	65809787	21	37702279	99	0.361681
16	65809787	21	37750829	99	0.361681
16	65811950	21	37692589	99	0.389397
16	65811950	21	37702279	99	0.358353
16	65811950	21	37750829	99	0.358353
16	65821361	21	37692589	99	0.389397
16	65821361	21	37702279	99	0.358353
16	65821361	21	37750829	99	0.358353
16	65822434	21	37692589	99	0.410276
16	65822434	21	37702279	99	0.37765
16	65822434	21	37750829	99	0.37765
16	65828199	21	37692589	99	0.32035
16	65828199	21	37702279	99	0.341743
16	65828199	21	37750829	99	0.341743
16	65840781	21	37702279	99	0.301499
16	65840781	21	37750829	99	0.301499
16	65841880	21	37692589	99	0.330207
16	65842187	21	37692589	99	0.372856
16	65842187	21	37702279	99	0.337107
16	65842187	21	37750829	99	0.337107
16	65842361	21	37692589	99	0.372856
16	65842361	21	37702279	99	0.337107
16	65842361	21	37750829	99	0.337107
16	68009705	21	38498339	99	0.509344
16	68009705	21	38529142	99	0.512723
16	70016578	21	38498339	99	0.379376
16	70016578	21	38529142	99	0.422091
16	70563087	21	38498339	99	0.810675
16	70563087	21	38529142	99	0.569286
16	70921184	21	36570350	99	0.313629
16	74298154	21	39646635	99	0.306836
16	74298154	21	39648790	99	0.306836
16	74298154	21	39652400	99	0.306836
16	74298154	21	39653928	99	0.306836
16	74298154	21	39656505	99	0.306836
16	74298154	21	39657252	99	0.306836
16	74298154	21	39660847	99	0.306836
16	74298154	21	39665650	99	0.306836
16	74298154	21	39665656	99	0.306836
16	74298154	21	39665658	99	0.306836
16	74298154	21	39670392	99	0.306836
16	74299877	21	39646635	99	0.306836
16	74299877	21	39648790	99	0.306836
16	74299877	21	39652400	99	0.306836
16	74299877	21	39653928	99	0.306836
16	74299877	21	39656505	99	0.306836
16	74299877	21	39657252	99	0.306836
16	74299877	21	39660847	99	0.306836
16	74299877	21	39665650	99	0.306836
16	74299877	21	39665656	99	0.306836
16	74299877	21	39665658	99	0.306836
16	74299877	21	39670392	99	0.306836
16	74300016	21	39646635	99	0.306836
16	74300016	21	39648790	99	0.306836
16	74300016	21	39652400	99	0.306836
16	74300016	21	39653928	99	0.306836
16	74300016	21	39656505	99	0.306836
16	74300016	21	39657252	99	0.306836
16	74300016	21	39660847	99	0.306836
16	74300016	21	39665650	99	0.306836
16	74300016	21	39665656	99	0.306836
16	74300016	21	39665658	99	0.306836
16	74300016	21	39670392	99	0.306836
16	74302791	21	39646635	99	0.306836
16	74302791	21	39648790	99	0.306836
16	74302791	21	39652400	99	0.306836
16	74302791	21	39653928	99	0.306836
16	74302791	21	39656505	99	0.306836
16	74302791	21	39657252	99	0.306836
16	74302791	21	39660847	99	0.306836
16	74302791	21	39665650	99	0.306836
16	74302791	21	39665656	99	0.306836
16	74302791	21	39665658	99	0.306836
16	74302791	21	39670392	99	0.306836
16	74307670	21	39646635	99	0.306836
16	74307670	21	39648790	99	0.306836
16	74307670	21	39652400	99	0.306836
16	74307670	21	39653928	99	0.306836
16	74307670	21	39656505	99	0.306836
16	74307670	21	39657252	99	0.306836
16	74307670	21	39660847	99	0.306836
16	74307670	21	39665650	99	0.306836
16	74307670	21	39665656	99	0.306836
16	74307670	21	39665658	99	0.306836
16	74307670	21	39670392	99	0.306836
16	74311453	21	39646635	99	0.306836
16	74311453	21	39648790	99	0.306836
16	74311453	21	39652400	99	0.306836
16	74311453	21	39653928	99	0.306836
16	74311453	21	39656505	99	0.306836
16	74311453	21	39657252	99	0.306836
16	74311453	21	39660847	99	0.306836
16	74311453	21	39665650	99	0.306836
16	74311453	21	39665656	99	0.306836
16	74311453	21	39665658	99	0.306836
16	74311453	21	39670392	99	0.306836
16	74371543	21	39646635	99	0.306836
16	74371543	21	39648790	99	0.306836
16	74371543	21	39652400	99	0.306836
16	74371543	21	39653928	99	0.306836
16	74371543	21	39656505	99	0.306836
16	74371543	21	39657252	99	0.306836
16	74371543	21	39660847	99	0.306836
16	74371543	21	39665650	99	0.306836
16	74371543	21	39665656	99	0.306836
16	74371543	21	39665658	99	0.306836
16	74371543	21	39670392	99	0.306836
16	74373959	21	39662989	99	0.303463
16	74386326	21	39646635	99	0.306836
16	74386326	21	39648790	99	0.306836
16	74386326	21	39652400	99	0.306836
16	74386326	21	39653928	99	0.306836
16	74386326	21	39656505	99	0.306836
16	74386326	21	39657252	99	0.306836
16	74386326	21	39660847	99	0.306836
16	74386326	21	39665650	99	0.306836
16	74386326	21	39665656	99	0.306836
16	74386326	21	39665658	99	0.306836
16	74386326	21	39670392	99	0.306836
16	77334215	21	38498339	99	0.323077
16	68009705	21	44188427	99	0.338871
16	68009705	21	44188430	99	0.338871
16	70016578	21	44188427	99	0.364585
16	70016578	21	44188430	99	0.364585
16	70563087	21	44188427	99	0.569286
16	70563087	21	44188430	99	0.569286
16	77334215	21	44188427	99	0.385145
16	77334215	21	44188430	99	0.385145
16	78294781	21	44716050	99	0.30318
16	80018248	21	14364625	99	0.300496
16	81968550	21	14426106	99	0.317581
16	82028082	21	10461007	99	0.30654
16	82306551	21	10431231	99	0.308525
16	84115343	21	10934245	99	0.313043
16	84115343	21	10934247	99	0.313043
16	85202399	21	11186204	99	0.308176
16	85792265	21	11125427	99	0.330606
16	85810349	21	11131873	99	0.305589
16	86047516	21	11115088	99	0.387629
16	87957947	21	10777285	99	0.30207
16	88598523	21	16338138	99	0.396668
16	90163588	21	11053053	99	0.308412
16	90163588	21	11053055	99	0.308412
16	84295240	21	23242671	99	0.304061
16	84115343	21	32114644	99	0.304114
16	84981903	21	32280887	99	0.301028
16	84981903	21	32287435	99	0.301028
16	84981990	21	32280887	99	0.316279
16	84981990	21	32287435	99	0.316279
16	84982019	21	32280887	99	0.316279
16	84982019	21	32287435	99	0.316279
16	84982513	21	32280887	99	0.316279
16	84982513	21	32287435	99	0.316279
16	84982621	21	32280887	99	0.316279
16	84982621	21	32287435	99	0.316279
16	84982788	21	32280887	99	0.301028
16	84982788	21	32287435	99	0.301028
16	88598523	21	32114644	99	0.425343
16	84115343	21	38498339	99	0.6
16	84115343	21	38529142	99	0.5449
16	84513397	21	38026016	99	0.300711
16	85529035	21	40324904	99	0.312262
16	85529035	21	40344466	99	0.312262
16	85529035	21	40344580	99	0.312262
16	85529035	21	40346988	99	0.312262
16	88598523	21	38498339	99	0.336077
16	88598523	21	38529142	99	0.425185
16	84115343	21	44188427	99	0.42197
16	84115343	21	44188430	99	0.42197
16	85897342	21	47505425	99	0.330606
16	88598523	21	44188427	99	0.366245
16	88598523	21	44188430	99	0.366245
16	105391	22	20918638	99	0.525625
16	105394	22	20918638	99	0.525625
16	1394683	22	20918638	99	0.492781
16	2914016	22	18909151	99	0.303781
16	2916094	22	18909151	99	0.303781
16	2916394	22	18909151	99	0.303781
16	2916654	22	18909151	99	0.303781
16	2917807	22	18909151	99	0.303781
16	2919512	22	18909151	99	0.303781
16	2920764	22	18909151	99	0.303781
16	2921993	22	18909151	99	0.303781
16	3779777	22	20918638	99	0.406547
16	11177801	22	19618653	99	0.323988
16	5155487	22	29104955	99	0.308179
16	105391	22	36595386	99	0.772414
16	105391	22	38317915	99	0.378225
16	105394	22	36595386	99	0.772414
16	105394	22	38317915	99	0.378225
16	1394683	22	32784047	99	0.369436
16	1394683	22	36595386	99	0.725816
16	1394683	22	38317915	99	0.419557
16	1825855	22	32784047	99	0.416016
16	1825855	22	35741766	99	0.430564
16	1825855	22	36595386	99	0.374451
16	1825855	22	37531560	99	0.313373
16	1825855	22	38327854	99	0.3704
16	2223848	22	36595386	99	0.523451
16	2223848	22	38317915	99	0.378225
16	3404408	22	32828000	99	0.304114
16	3779777	22	32784047	99	0.312652
16	3779777	22	36595386	99	0.73049
16	3779777	22	38317915	99	0.33849
16	4322637	22	35741766	99	0.304412
16	105391	22	40066871	99	0.662292
16	105391	22	40066873	99	0.3675
16	105391	22	40750133	99	0.419557
16	105391	22	40750134	99	0.419557
16	105391	22	42276902	99	0.408307
16	105391	22	45291813	99	0.643104
16	105391	22	45818040	99	0.540156
16	105394	22	40066871	99	0.662292
16	105394	22	40066873	99	0.3675
16	105394	22	40750133	99	0.419557
16	105394	22	40750134	99	0.419557
16	105394	22	42276902	99	0.408307
16	105394	22	45291813	99	0.643104
16	105394	22	45818040	99	0.540156
16	1394683	22	40066871	99	0.619369
16	1394683	22	40066873	99	0.332092
16	1394683	22	40750133	99	0.32706
16	1394683	22	40750134	99	0.32706
16	1394683	22	42276902	99	0.433664
16	1394683	22	45291813	99	0.698619
16	1394683	22	45818040	99	0.503503
16	1825855	22	40066871	99	0.315245
16	1825855	22	42276902	99	0.549939
16	2223848	22	40066871	99	0.449167
16	2223848	22	45291813	99	0.471456
16	2223848	22	45818040	99	0.407705
16	3779777	22	40066871	99	0.629553
16	3779777	22	40066873	99	0.349819
16	3779777	22	40750133	99	0.314825
16	3779777	22	40750134	99	0.314825
16	3779777	22	42276902	99	0.383626
16	3779777	22	45291813	99	0.589336
16	3779777	22	45818040	99	0.507928
16	4322637	22	42276902	99	0.332765
16	1394683	22	46628119	99	0.351651
16	1825855	22	46628119	99	0.502361
16	1825855	22	51177818	99	0.307666
16	4322637	22	46628119	99	0.318385
16	6713387	22	49598050	99	0.31614
16	6713387	22	49598479	99	0.31614
16	6713387	22	49598826	99	0.31614
16	6713387	22	49598945	99	0.31614
16	6713387	22	49599135	99	0.347157
16	6713387	22	49599160	99	0.347157
16	6713387	22	49599212	99	0.347157
16	6713387	22	49599221	99	0.347157
16	6713387	22	49599403	99	0.347157
16	6713471	22	49598050	99	0.31614
16	6713471	22	49598479	99	0.31614
16	6713471	22	49598826	99	0.31614
16	6713471	22	49598945	99	0.31614
16	6713471	22	49599135	99	0.347157
16	6713471	22	49599160	99	0.347157
16	6713471	22	49599212	99	0.347157
16	6713471	22	49599221	99	0.347157
16	6713471	22	49599403	99	0.347157
16	6713563	22	49598050	99	0.31614
16	6713563	22	49598479	99	0.31614
16	6713563	22	49598826	99	0.31614
16	6713563	22	49598945	99	0.31614
16	6713563	22	49599135	99	0.347157
16	6713563	22	49599160	99	0.347157
16	6713563	22	49599212	99	0.347157
16	6713563	22	49599221	99	0.347157
16	6713563	22	49599403	99	0.347157
16	6713646	22	49598050	99	0.31614
16	6713646	22	49598479	99	0.31614
16	6713646	22	49598826	99	0.31614
16	6713646	22	49598945	99	0.31614
16	6713646	22	49599135	99	0.347157
16	6713646	22	49599160	99	0.347157
16	6713646	22	49599212	99	0.347157
16	6713646	22	49599221	99	0.347157
16	6713646	22	49599403	99	0.347157
16	6713709	22	49598050	99	0.31614
16	6713709	22	49598479	99	0.31614
16	6713709	22	49598826	99	0.31614
16	6713709	22	49598945	99	0.31614
16	6713709	22	49599135	99	0.347157
16	6713709	22	49599160	99	0.347157
16	6713709	22	49599212	99	0.347157
16	6713709	22	49599221	99	0.347157
16	6713709	22	49599403	99	0.347157
16	6713807	22	49598050	99	0.31614
16	6713807	22	49598479	99	0.31614
16	6713807	22	49598826	99	0.31614
16	6713807	22	49598945	99	0.31614
16	6713807	22	49599135	99	0.347157
16	6713807	22	49599160	99	0.347157
16	6713807	22	49599212	99	0.347157
16	6713807	22	49599221	99	0.347157
16	6713807	22	49599403	99	0.347157
16	6713895	22	49598050	99	0.31614
16	6713895	22	49598479	99	0.31614
16	6713895	22	49598826	99	0.31614
16	6713895	22	49598945	99	0.31614
16	6713895	22	49599135	99	0.347157
16	6713895	22	49599160	99	0.347157
16	6713895	22	49599212	99	0.347157
16	6713895	22	49599221	99	0.347157
16	6713895	22	49599403	99	0.347157
16	6714088	22	49598050	99	0.31614
16	6714088	22	49598479	99	0.31614
16	6714088	22	49598826	99	0.31614
16	6714088	22	49598945	99	0.31614
16	6714088	22	49599135	99	0.347157
16	6714088	22	49599160	99	0.347157
16	6714088	22	49599212	99	0.347157
16	6714088	22	49599221	99	0.347157
16	6714088	22	49599403	99	0.347157
16	6717065	22	49599135	99	0.326313
16	6717065	22	49599160	99	0.326313
16	6717065	22	49599212	99	0.326313
16	6717065	22	49599221	99	0.326313
16	6717065	22	49599403	99	0.326313
16	6720034	22	49599135	99	0.31499
16	6720034	22	49599160	99	0.31499
16	6720034	22	49599212	99	0.31499
16	6720034	22	49599221	99	0.31499
16	6720034	22	49599403	99	0.31499
16	6720861	22	49599135	99	0.31499
16	6720861	22	49599160	99	0.31499
16	6720861	22	49599212	99	0.31499
16	6720861	22	49599221	99	0.31499
16	6720861	22	49599403	99	0.31499
16	6721293	22	49599135	99	0.31499
16	6721293	22	49599160	99	0.31499
16	6721293	22	49599212	99	0.31499
16	6721293	22	49599221	99	0.31499
16	6721293	22	49599403	99	0.31499
16	6723613	22	49598050	99	0.306071
16	6723613	22	49598479	99	0.306071
16	6723613	22	49598826	99	0.306071
16	6723613	22	49598945	99	0.306071
16	6723613	22	49599135	99	0.343605
16	6723613	22	49599160	99	0.343605
16	6723613	22	49599212	99	0.343605
16	6723613	22	49599221	99	0.343605
16	6723613	22	49599403	99	0.343605
16	6749871	22	49599135	99	0.326313
16	6749871	22	49599160	99	0.326313
16	6749871	22	49599212	99	0.326313
16	6749871	22	49599221	99	0.326313
16	6749871	22	49599403	99	0.326313
16	7264964	22	48764330	99	0.30161
16	8040301	22	46895082	99	0.316765
16	8040321	22	46895082	99	0.316765
16	8040563	22	46895082	99	0.316765
16	8040713	22	46895082	99	0.316765
16	8040882	22	46895082	99	0.316765
16	8041033	22	46895082	99	0.316765
16	8041211	22	46895082	99	0.316765
16	8041271	22	46895082	99	0.316765
16	8041287	22	46895082	99	0.316765
16	8041690	22	46895082	99	0.316765
16	8041927	22	46895082	99	0.316765
16	8042024	22	46895082	99	0.316765
16	8042043	22	46895082	99	0.316765
16	8042069	22	46895082	99	0.316765
16	8042126	22	46895082	99	0.316765
16	8042199	22	46895082	99	0.316765
16	8042365	22	46895082	99	0.316765
16	13269429	22	19087483	99	0.309442
16	16368159	22	20918638	99	0.344316
16	23208675	22	20918638	99	0.462489
16	21982721	22	29683342	99	0.306134
16	26522779	22	29308414	99	0.303325
16	26522779	22	29311271	99	0.303325
16	26522779	22	29312578	99	0.303325
16	11751015	22	32731332	99	0.327149
16	11751015	22	32731492	99	0.327149
16	11751015	22	32731869	99	0.327149
16	11751015	22	32731917	99	0.327149
16	11751015	22	32732146	99	0.327149
16	11751015	22	32732357	99	0.327149
16	11751015	22	32732674	99	0.327149
16	11753377	22	32731332	99	0.307061
16	11753377	22	32731492	99	0.307061
16	11753377	22	32731869	99	0.307061
16	11753377	22	32731917	99	0.307061
16	11753377	22	32732146	99	0.307061
16	11753377	22	32732357	99	0.307061
16	11753377	22	32732674	99	0.307061
16	16368159	22	36595386	99	0.397778
16	16368514	22	31180429	99	0.303151
16	16368514	22	31187948	99	0.303151
16	16368514	22	31195242	99	0.303151
16	16368514	22	31197960	99	0.303151
16	16368514	22	31197973	99	0.303151
16	16368514	22	31198848	99	0.303151
16	16368514	22	31200199	99	0.303151
16	16368514	22	31201806	99	0.303151
16	23208675	22	32784047	99	0.340445
16	23208675	22	36595386	99	0.859707
16	23208675	22	38317915	99	0.462489
16	29057418	22	32784047	99	0.317927
16	29057418	22	36595386	99	0.750209
16	12662537	22	40066873	99	0.351255
16	16368159	22	40066871	99	0.332914
16	16368159	22	45291813	99	0.437803
16	16368159	22	45818040	99	0.300584
16	22926511	22	41014084	99	0.312839
16	22926956	22	41014084	99	0.312839
16	22927057	22	41014084	99	0.312839
16	22927214	22	41014084	99	0.304946
16	23208675	22	40066871	99	0.730484
16	23208675	22	40066873	99	0.404337
16	23208675	22	40750133	99	0.364943
16	23208675	22	40750134	99	0.364943
16	23208675	22	42276902	99	0.459722
16	23208675	22	45291813	99	0.755917
16	23208675	22	45818040	99	0.607284
16	25971221	22	44484199	99	0.301266
16	26423189	22	40338284	99	0.349839
16	29057418	22	40066871	99	0.563124
16	29057418	22	42276902	99	0.391737
16	29057418	22	45291813	99	0.574385
16	29057418	22	45818040	99	0.424054
16	22339681	22	51177818	99	0.45058
16	25429028	22	47769943	99	0.326831
16	25429028	22	47780385	99	0.318531
16	25429028	22	47781770	99	0.318531
16	30041770	22	20918638	99	0.352219
16	32273336	22	16899626	99	0.414026
16	32273336	22	16899636	99	0.414026
16	32273701	22	16899626	99	0.368745
16	32273701	22	16899636	99	0.368745
16	32277540	22	16899626	99	0.311591
16	32277540	22	16899636	99	0.311591
16	32277790	22	16899626	99	0.390629
16	32277790	22	16899636	99	0.390629
16	32295886	22	16899626	99	0.393551
16	32295886	22	16899636	99	0.393551
16	32308050	22	16899626	99	0.368574
16	32308050	22	16899636	99	0.368574
16	32322633	22	16899626	99	0.404041
16	32322633	22	16899636	99	0.404041
16	32322687	22	16899626	99	0.311591
16	32322687	22	16899636	99	0.311591
16	32344656	22	16899626	99	0.45297
16	32344656	22	16899636	99	0.45297
16	32345014	22	16899626	99	0.314406
16	32345014	22	16899636	99	0.314406
16	32345645	22	16899626	99	0.413722
16	32345645	22	16899636	99	0.413722
16	32351222	22	16899626	99	0.380314
16	32351222	22	16899636	99	0.380314
16	32351736	22	16899626	99	0.311591
16	32351736	22	16899636	99	0.311591
16	32353963	22	16899626	99	0.349133
16	32353963	22	16899636	99	0.349133
16	32356127	22	16899626	99	0.438011
16	32356127	22	16899636	99	0.438011
16	32356622	22	16899626	99	0.311591
16	32356622	22	16899636	99	0.311591
16	32365071	22	16899626	99	0.45297
16	32365071	22	16899636	99	0.45297
16	32367042	22	16899626	99	0.311591
16	32367042	22	16899636	99	0.311591
16	32381755	22	16899626	99	0.314789
16	32381755	22	16899636	99	0.314789
16	32385051	22	16899626	99	0.305711
16	32385051	22	16899636	99	0.305711
16	32387154	22	16899626	99	0.311591
16	32387154	22	16899636	99	0.311591
16	32388903	22	16899626	99	0.322248
16	32388903	22	16899636	99	0.322248
16	32393445	22	16899626	99	0.38536
16	32393445	22	16899636	99	0.38536
16	32394771	22	16899626	99	0.349133
16	32394771	22	16899636	99	0.349133
16	32394922	22	16899626	99	0.428679
16	32394922	22	16899636	99	0.428679
16	32394925	22	16899626	99	0.482526
16	32394925	22	16899636	99	0.482526
16	32395433	22	16899626	99	0.342104
16	32395433	22	16899636	99	0.342104
16	32395435	22	16899626	99	0.342104
16	32395435	22	16899636	99	0.342104
16	32402059	22	16899626	99	0.349133
16	32402059	22	16899636	99	0.349133
16	32403979	22	16899626	99	0.349133
16	32403979	22	16899636	99	0.349133
16	32406592	22	16899626	99	0.348312
16	32406592	22	16899636	99	0.348312
16	32411926	22	16899626	99	0.32778
16	32411926	22	16899636	99	0.32778
16	32411927	22	16899626	99	0.32778
16	32411927	22	16899636	99	0.32778
16	32415793	22	16899626	99	0.368745
16	32415793	22	16899636	99	0.368745
16	32415794	22	16899626	99	0.368745
16	32415794	22	16899636	99	0.368745
16	32417352	22	16899626	99	0.311591
16	32417352	22	16899636	99	0.311591
16	32418188	22	16899626	99	0.367396
16	32418188	22	16899636	99	0.367396
16	32420659	22	16899626	99	0.311591
16	32420659	22	16899636	99	0.311591
16	32422185	22	16899626	99	0.308898
16	32422185	22	16899636	99	0.308898
16	32424596	22	16899626	99	0.368745
16	32424596	22	16899636	99	0.368745
16	32425501	22	16899626	99	0.464282
16	32425501	22	16899636	99	0.464282
16	32433071	22	16899626	99	0.452158
16	32433071	22	16899636	99	0.452158
16	32434496	22	16899626	99	0.330172
16	32434496	22	16899636	99	0.330172
16	32436484	22	16899626	99	0.300262
16	32436484	22	16899636	99	0.300262
16	32436546	22	16899626	99	0.439551
16	32436546	22	16899636	99	0.439551
16	32436547	22	16899626	99	0.439551
16	32436547	22	16899636	99	0.439551
16	32441368	22	16899626	99	0.357538
16	32441368	22	16899636	99	0.357538
16	32448623	22	16899626	99	0.348312
16	32448623	22	16899636	99	0.348312
16	32448676	22	16899626	99	0.320265
16	32448676	22	16899636	99	0.320265
16	32457793	22	16899626	99	0.422286
16	32457793	22	16899636	99	0.422286
16	32457875	22	16899626	99	0.3719
16	32457875	22	16899636	99	0.3719
16	32458186	22	16899626	99	0.305059
16	32458186	22	16899636	99	0.305059
16	32459627	22	16899626	99	0.3719
16	32459627	22	16899636	99	0.3719
16	32467124	22	16899626	99	0.348312
16	32467124	22	16899636	99	0.348312
16	32467543	22	16899626	99	0.368745
16	32467543	22	16899636	99	0.368745
16	32467545	22	16899626	99	0.368745
16	32467545	22	16899636	99	0.368745
16	32471773	22	16899626	99	0.349569
16	32471773	22	16899636	99	0.349569
16	32472019	22	16899626	99	0.333572
16	32472019	22	16899636	99	0.333572
16	32473287	22	16899626	99	0.330844
16	32473287	22	16899636	99	0.330844
16	32473853	22	16899626	99	0.323538
16	32473853	22	16899636	99	0.323538
16	32480499	22	16899626	99	0.322248
16	32480499	22	16899636	99	0.322248
16	32481281	22	16899626	99	0.498262
16	32481281	22	16899636	99	0.498262
16	32481385	22	16899626	99	0.322248
16	32481385	22	16899636	99	0.322248
16	32485823	22	16899626	99	0.39527
16	32485823	22	16899636	99	0.39527
16	32487243	22	16899626	99	0.379399
16	32487243	22	16899636	99	0.379399
16	32492376	22	16899626	99	0.368745
16	32492376	22	16899636	99	0.368745
16	32501589	22	16899626	99	0.320265
16	32501589	22	16899636	99	0.320265
16	32504053	22	16899626	99	0.349569
16	32504053	22	16899636	99	0.349569
16	32506146	22	16899626	99	0.349569
16	32506146	22	16899636	99	0.349569
16	32506728	22	16899626	99	0.354423
16	32506728	22	16899636	99	0.354423
16	32507956	22	16899626	99	0.349569
16	32507956	22	16899636	99	0.349569
16	32507960	22	16899626	99	0.349569
16	32507960	22	16899636	99	0.349569
16	32508070	22	16899626	99	0.357637
16	32508070	22	16899636	99	0.357637
16	32508073	22	16899626	99	0.357637
16	32508073	22	16899636	99	0.357637
16	32510325	22	16899626	99	0.354423
16	32510325	22	16899636	99	0.354423
16	32510330	22	16899626	99	0.354423
16	32510330	22	16899636	99	0.354423
16	32510953	22	16899626	99	0.45297
16	32510953	22	16899636	99	0.45297
16	32515727	22	16899626	99	0.390416
16	32515727	22	16899636	99	0.390416
16	32516067	22	16899626	99	0.349133
16	32516067	22	16899636	99	0.349133
16	32516068	22	16899626	99	0.349133
16	32516068	22	16899636	99	0.349133
16	32516485	22	16899626	99	0.413722
16	32516485	22	16899636	99	0.413722
16	32516486	22	16899626	99	0.413722
16	32516486	22	16899636	99	0.413722
16	32518723	22	16899626	99	0.388354
16	32518723	22	16899636	99	0.388354
16	32519895	22	16899626	99	0.397042
16	32519895	22	16899636	99	0.397042
16	32523897	22	16899626	99	0.377188
16	32523897	22	16899636	99	0.377188
16	32524259	22	16899626	99	0.349133
16	32524259	22	16899636	99	0.349133
16	32524604	22	16899626	99	0.320265
16	32524604	22	16899636	99	0.320265
16	32524606	22	16899626	99	0.320265
16	32524606	22	16899636	99	0.320265
16	32525575	22	16899626	99	0.425115
16	32525575	22	16899636	99	0.425115
16	32525960	22	16899626	99	0.413722
16	32525960	22	16899636	99	0.413722
16	32531246	22	18886500	99	0.494898
16	32531246	22	18886504	99	0.494898
16	32531246	22	18886505	99	0.494898
16	32532693	22	16899626	99	0.377188
16	32532693	22	16899636	99	0.377188
16	32533506	22	16899626	99	0.312237
16	32533506	22	16899636	99	0.312237
16	32533719	22	16899626	99	0.349569
16	32533719	22	16899636	99	0.349569
16	32555765	22	16899626	99	0.308565
16	32555765	22	16899636	99	0.308565
16	32560451	22	16899626	99	0.308565
16	32560451	22	16899636	99	0.308565
16	32562409	22	16899626	99	0.349133
16	32562409	22	16899636	99	0.349133
16	32564034	22	16899626	99	0.377188
16	32564034	22	16899636	99	0.377188
16	32573575	22	16899626	99	0.351918
16	32573575	22	16899636	99	0.351918
16	32574831	22	16899626	99	0.308565
16	32574831	22	16899636	99	0.308565
16	32579557	22	16899626	99	0.322248
16	32579557	22	16899636	99	0.322248
16	32579873	22	16899626	99	0.305711
16	32579873	22	16899636	99	0.305711
16	32581725	22	16899626	99	0.42331
16	32581725	22	16899636	99	0.42331
16	32583000	22	16899626	99	0.368745
16	32583000	22	16899636	99	0.368745
16	32584352	22	16899626	99	0.303031
16	32584352	22	16899636	99	0.303031
16	32584992	22	16899626	99	0.368745
16	32584992	22	16899636	99	0.368745
16	32588904	22	16899626	99	0.397042
16	32588904	22	16899636	99	0.397042
16	32591202	22	16899626	99	0.413722
16	32591202	22	16899636	99	0.413722
16	32593155	22	16899626	99	0.413722
16	32593155	22	16899636	99	0.413722
16	32594562	22	16899626	99	0.400398
16	32594562	22	16899636	99	0.400398
16	32596815	22	16899626	99	0.404041
16	32596815	22	16899636	99	0.404041
16	32596957	22	16899626	99	0.400398
16	32596957	22	16899636	99	0.400398
16	32600305	22	16899626	99	0.402425
16	32600305	22	16899636	99	0.402425
16	32604835	22	16899626	99	0.388354
16	32604835	22	16899636	99	0.388354
16	32605350	22	16899626	99	0.391253
16	32605350	22	16899636	99	0.391253
16	32609031	22	16899626	99	0.433731
16	32609031	22	16899636	99	0.433731
16	32610671	22	16899626	99	0.320265
16	32610671	22	16899636	99	0.320265
16	32611836	22	16899626	99	0.45297
16	32611836	22	16899636	99	0.45297
16	32615645	22	16899626	99	0.45297
16	32615645	22	16899636	99	0.45297
16	32624903	22	16899626	99	0.330172
16	32624903	22	16899636	99	0.330172
16	32628074	22	16899626	99	0.3986
16	32628074	22	16899636	99	0.3986
16	32629045	22	16899626	99	0.303192
16	32629045	22	16899636	99	0.303192
16	32632411	22	16899626	99	0.413722
16	32632411	22	16899636	99	0.413722
16	32632812	22	16899626	99	0.349133
16	32632812	22	16899636	99	0.349133
16	32632813	22	16899626	99	0.349133
16	32632813	22	16899636	99	0.349133
16	32634294	22	16899626	99	0.45297
16	32634294	22	16899636	99	0.45297
16	32636723	22	16899626	99	0.305711
16	32636723	22	16899636	99	0.305711
16	32637516	22	16899626	99	0.305711
16	32637516	22	16899636	99	0.305711
16	32642116	22	16899626	99	0.349133
16	32642116	22	16899636	99	0.349133
16	32642879	22	16899626	99	0.379399
16	32642879	22	16899636	99	0.379399
16	32642975	22	16899626	99	0.370719
16	32642975	22	16899636	99	0.370719
16	32645166	22	16899626	99	0.407147
16	32645166	22	16899636	99	0.407147
16	32645397	22	16899626	99	0.351918
16	32645397	22	16899636	99	0.351918
16	32646076	22	16899626	99	0.388354
16	32646076	22	16899636	99	0.388354
16	32646296	22	16899626	99	0.305059
16	32646296	22	16899636	99	0.305059
16	32650740	22	16899626	99	0.446759
16	32650740	22	16899636	99	0.446759
16	32652480	22	16899626	99	0.404677
16	32652480	22	16899636	99	0.404677
16	32653057	22	16899626	99	0.42331
16	32653057	22	16899636	99	0.42331
16	32653255	22	16899626	99	0.388354
16	32653255	22	16899636	99	0.388354
16	32654587	22	16899626	99	0.342962
16	32654587	22	16899636	99	0.342962
16	32655147	22	16899626	99	0.322248
16	32655147	22	16899636	99	0.322248
16	32655412	22	16899626	99	0.304821
16	32655412	22	16899636	99	0.304821
16	32813831	22	16899626	99	0.329597
16	32813831	22	16899636	99	0.329597
16	32817264	22	16899626	99	0.303078
16	32817264	22	16899636	99	0.303078
16	32817861	22	16899626	99	0.304027
16	32817861	22	16899636	99	0.304027
16	32823536	22	16899626	99	0.333843
16	32823536	22	16899636	99	0.333843
16	32837755	22	16899626	99	0.305711
16	32837755	22	16899636	99	0.305711
16	32854375	22	16899626	99	0.320265
16	32854375	22	16899636	99	0.320265
16	32902625	22	16899626	99	0.3116
16	32902625	22	16899636	99	0.3116
16	32931106	22	16899626	99	0.3116
16	32931106	22	16899636	99	0.3116
16	32945719	22	16899626	99	0.333269
16	32945719	22	16899636	99	0.333269
16	32952662	22	16899626	99	0.327965
16	32952662	22	16899636	99	0.327965
16	32973407	22	16899626	99	0.335626
16	32973407	22	16899636	99	0.335626
16	33003803	22	16899626	99	0.356864
16	33003803	22	16899636	99	0.356864
16	33026820	22	16899626	99	0.37865
16	33026820	22	16899636	99	0.37865
16	33040349	22	16899626	99	0.338404
16	33040349	22	16899636	99	0.338404
16	33069289	22	16899626	99	0.301239
16	33069289	22	16899636	99	0.301239
16	33076751	22	16899626	99	0.376864
16	33076751	22	16899636	99	0.376864
16	33295501	22	16899626	99	0.353922
16	33295501	22	16899636	99	0.353922
16	33306268	22	16899626	99	0.504645
16	33306268	22	16899636	99	0.504645
16	33306330	22	16899626	99	0.323538
16	33306330	22	16899636	99	0.323538
16	33315295	22	16899626	99	0.376864
16	33315295	22	16899636	99	0.376864
16	33319491	22	16899626	99	0.310803
16	33319491	22	16899636	99	0.310803
16	33322517	22	16899626	99	0.35529
16	33322517	22	16899636	99	0.35529
16	33380654	22	16899626	99	0.418153
16	33380654	22	16899636	99	0.418153
16	33380656	22	16899626	99	0.418153
16	33380656	22	16899636	99	0.418153
16	33410325	22	16899626	99	0.331824
16	33410325	22	16899636	99	0.331824
16	33432030	22	16899626	99	0.371978
16	33432030	22	16899636	99	0.371978
16	33433762	22	16899626	99	0.366092
16	33433762	22	16899636	99	0.366092
16	33440068	22	16899626	99	0.322248
16	33440068	22	16899636	99	0.322248
16	33449927	22	16899626	99	0.390416
16	33449927	22	16899636	99	0.390416
16	33451080	22	16899626	99	0.322248
16	33451080	22	16899636	99	0.322248
16	33451107	22	16899626	99	0.322248
16	33451107	22	16899636	99	0.322248
16	33456560	22	16899626	99	0.371373
16	33456560	22	16899636	99	0.371373
16	33460025	22	16899626	99	0.351143
16	33460025	22	16899636	99	0.351143
16	33462877	22	16899626	99	0.39527
16	33462877	22	16899636	99	0.39527
16	33462915	22	16899626	99	0.343888
16	33462915	22	16899636	99	0.343888
16	33462919	22	16899626	99	0.343888
16	33462919	22	16899636	99	0.343888
16	33464412	22	16899626	99	0.331824
16	33464412	22	16899636	99	0.331824
16	33464481	22	16899626	99	0.303078
16	33464481	22	16899636	99	0.303078
16	33464484	22	16899626	99	0.303078
16	33464484	22	16899636	99	0.303078
16	33465505	22	16899626	99	0.303078
16	33465505	22	16899636	99	0.303078
16	33465548	22	16899626	99	0.331824
16	33465548	22	16899636	99	0.331824
16	33466208	22	16899626	99	0.369105
16	33466208	22	16899636	99	0.369105
16	33472336	22	16899626	99	0.331824
16	33472336	22	16899636	99	0.331824
16	33473889	22	16899626	99	0.331824
16	33473889	22	16899636	99	0.331824
16	33478672	22	16899626	99	0.303078
16	33478672	22	16899636	99	0.303078
16	33481113	22	16899626	99	0.320265
16	33481113	22	16899636	99	0.320265
16	33481145	22	16899626	99	0.303078
16	33481145	22	16899636	99	0.303078
16	33482460	22	16899626	99	0.322248
16	33482460	22	16899636	99	0.322248
16	33484111	22	16899626	99	0.348312
16	33484111	22	16899636	99	0.348312
16	33484716	22	16899626	99	0.303078
16	33484716	22	16899636	99	0.303078
16	33485259	22	16899626	99	0.36471
16	33485259	22	16899636	99	0.36471
16	33489642	22	16899626	99	0.331824
16	33489642	22	16899636	99	0.331824
16	33490541	22	16899626	99	0.303078
16	33490541	22	16899636	99	0.303078
16	33491208	22	16899626	99	0.303078
16	33491208	22	16899636	99	0.303078
16	33495413	22	16899626	99	0.331824
16	33495413	22	16899636	99	0.331824
16	33498528	22	16899626	99	0.322248
16	33498528	22	16899636	99	0.322248
16	33499100	22	16899626	99	0.323538
16	33499100	22	16899636	99	0.323538
16	33500591	22	16899626	99	0.331824
16	33500591	22	16899636	99	0.331824
16	33506625	22	16899626	99	0.331824
16	33506625	22	16899636	99	0.331824
16	33509921	22	16899626	99	0.331824
16	33509921	22	16899636	99	0.331824
16	33510415	22	16899626	99	0.303078
16	33510415	22	16899636	99	0.303078
16	33511472	22	16899626	99	0.368745
16	33511472	22	16899636	99	0.368745
16	33518009	22	16899626	99	0.303078
16	33518009	22	16899636	99	0.303078
16	33522906	22	16899626	99	0.331824
16	33522906	22	16899636	99	0.331824
16	33523723	22	16899626	99	0.303078
16	33523723	22	16899636	99	0.303078
16	33526569	22	16899626	99	0.303078
16	33526569	22	16899636	99	0.303078
16	33528191	22	16899626	99	0.303078
16	33528191	22	16899636	99	0.303078
16	33534330	22	16899626	99	0.322248
16	33534330	22	16899636	99	0.322248
16	33540271	22	16899626	99	0.349133
16	33540271	22	16899636	99	0.349133
16	33540275	22	16899626	99	0.349133
16	33540275	22	16899636	99	0.349133
16	33541881	22	16899626	99	0.331824
16	33541881	22	16899636	99	0.331824
16	33547779	22	16899626	99	0.322248
16	33547779	22	16899636	99	0.322248
16	33549661	22	16899626	99	0.305059
16	33549661	22	16899636	99	0.305059
16	33551812	22	16899626	99	0.323538
16	33551812	22	16899636	99	0.323538
16	33553265	22	16899626	99	0.349133
16	33553265	22	16899636	99	0.349133
16	33566435	22	16899626	99	0.331824
16	33566435	22	16899636	99	0.331824
16	33572065	22	16899626	99	0.303078
16	33572065	22	16899636	99	0.303078
16	33572148	22	16899626	99	0.303078
16	33572148	22	16899636	99	0.303078
16	33572149	22	16899626	99	0.303078
16	33572149	22	16899636	99	0.303078
16	33580366	22	16899626	99	0.370999
16	33580366	22	16899636	99	0.370999
16	33581606	22	16899626	99	0.390629
16	33581606	22	16899636	99	0.390629
16	33600166	22	16899626	99	0.303078
16	33600166	22	16899636	99	0.303078
16	33623941	22	16899626	99	0.33208
16	33623941	22	16899636	99	0.33208
16	33630336	22	16899626	99	0.318543
16	33630336	22	16899636	99	0.318543
16	33663331	22	16899626	99	0.341914
16	33663331	22	16899636	99	0.341914
16	33664838	22	16899626	99	0.341914
16	33664838	22	16899636	99	0.341914
16	33733784	22	16899626	99	0.42181
16	33733784	22	16899636	99	0.42181
16	33733785	22	16899626	99	0.42181
16	33733785	22	16899636	99	0.42181
16	33751028	22	16899626	99	0.371864
16	33751028	22	16899636	99	0.371864
16	33760703	22	16899626	99	0.360162
16	33760703	22	16899636	99	0.360162
16	33815081	22	16899626	99	0.318345
16	33815081	22	16899636	99	0.318345
16	33834104	22	16899626	99	0.337425
16	33834104	22	16899636	99	0.337425
16	33836510	22	16899626	99	0.341914
16	33836510	22	16899636	99	0.341914
16	33848038	22	16899626	99	0.361103
16	33848038	22	16899636	99	0.361103
16	33848865	22	16899626	99	0.361103
16	33848865	22	16899636	99	0.361103
16	33849765	22	16899626	99	0.341914
16	33849765	22	16899636	99	0.341914
16	33863472	22	16899626	99	0.342664
16	33863472	22	16899636	99	0.342664
16	33867706	22	16899626	99	0.332338
16	33867706	22	16899636	99	0.332338
16	33892028	22	16899626	99	0.361103
16	33892028	22	16899636	99	0.361103
16	33900004	22	16265075	99	0.344267
16	33901870	22	16899626	99	0.361103
16	33901870	22	16899636	99	0.361103
16	33905565	22	16899626	99	0.361103
16	33905565	22	16899636	99	0.361103
16	33909759	22	16899626	99	0.361103
16	33909759	22	16899636	99	0.361103
16	33925963	22	16899626	99	0.361103
16	33925963	22	16899636	99	0.361103
16	33948331	22	16899626	99	0.350512
16	33948331	22	16899636	99	0.350512
16	34021783	22	16899626	99	0.361103
16	34021783	22	16899636	99	0.361103
16	34809907	22	16899626	99	0.316098
16	34809907	22	16899636	99	0.316098
16	34831070	22	16899626	99	0.375294
16	34831070	22	16899636	99	0.375294
16	34856488	22	16899626	99	0.362387
16	34856488	22	16899636	99	0.362387
16	34878550	22	16899626	99	0.333269
16	34878550	22	16899636	99	0.333269
16	34879951	22	16899626	99	0.32305
16	34879951	22	16899636	99	0.32305
16	34884821	22	16899626	99	0.361103
16	34884821	22	16899636	99	0.361103
16	34896261	22	16899626	99	0.359214
16	34896261	22	16899636	99	0.359214
16	34896584	22	16899626	99	0.35954
16	34896584	22	16899636	99	0.35954
16	34898258	22	16899626	99	0.359214
16	34898258	22	16899636	99	0.359214
16	34916134	22	16899626	99	0.362387
16	34916134	22	16899636	99	0.362387
16	34928236	22	16899626	99	0.359214
16	34928236	22	16899636	99	0.359214
16	34934339	22	16899626	99	0.327007
16	34934339	22	16899636	99	0.327007
16	34964515	22	16899626	99	0.359214
16	34964515	22	16899636	99	0.359214
16	34989694	22	16899626	99	0.359214
16	34989694	22	16899636	99	0.359214
16	34991336	22	16899626	99	0.35954
16	34991336	22	16899636	99	0.35954
16	34992749	22	16899626	99	0.359214
16	34992749	22	16899636	99	0.359214
16	35069526	22	16899626	99	0.359214
16	35069526	22	16899636	99	0.359214
16	35076563	22	16899626	99	0.331651
16	35076563	22	16899636	99	0.331651
16	35077080	22	16899626	99	0.335444
16	35077080	22	16899636	99	0.335444
16	35111585	22	16899626	99	0.359214
16	35111585	22	16899636	99	0.359214
16	35112074	22	16899626	99	0.359214
16	35112074	22	16899636	99	0.359214
16	35116314	22	16899626	99	0.359214
16	35116314	22	16899636	99	0.359214
16	35132928	22	16899626	99	0.35954
16	35132928	22	16899636	99	0.35954
16	35142792	22	16899626	99	0.360162
16	35142792	22	16899636	99	0.360162
16	35156375	22	16899626	99	0.35954
16	35156375	22	16899636	99	0.35954
16	35211534	22	16899626	99	0.353884
16	35211534	22	16899636	99	0.353884
16	35240631	22	16899626	99	0.371533
16	35240631	22	16899636	99	0.371533
16	35257891	22	16899626	99	0.392267
16	35257891	22	16899636	99	0.392267
16	35259917	22	16899626	99	0.342172
16	35259917	22	16899636	99	0.342172
16	35269324	22	16899626	99	0.362387
16	35269324	22	16899636	99	0.362387
16	35280683	22	16899626	99	0.392267
16	35280683	22	16899636	99	0.392267
16	46412656	22	16265075	99	0.31013
16	46412660	22	16265075	99	0.31013
16	46426086	22	16265075	99	0.329082
16	55053485	22	16496595	99	0.3027
16	57060097	22	17392522	99	0.361664
16	57123899	22	16393311	99	0.313245
16	57123899	22	16464422	99	0.317586
16	57123899	22	16464716	99	0.317586
16	57123899	22	16489705	99	0.317586
16	57123899	22	16490618	99	0.317586
16	57123899	22	16501803	99	0.317212
16	57123899	22	16512007	99	0.301192
16	57123899	22	16515973	99	0.359639
16	57123899	22	16518451	99	0.337633
16	57123899	22	16520268	99	0.337633
16	57123899	22	16522386	99	0.337633
16	57123899	22	16538427	99	0.317586
16	57123899	22	16540702	99	0.317586
16	57123899	22	16546880	99	0.301076
16	57123899	22	16547278	99	0.301076
16	57123899	22	16550811	99	0.317586
16	57123899	22	16551355	99	0.317586
16	57123899	22	16562954	99	0.317586
16	57123899	22	16564036	99	0.3093
16	57123899	22	16567449	99	0.305204
16	57123899	22	16570734	99	0.317586
16	57123899	22	16571243	99	0.301192
16	57123899	22	16623273	99	0.311408
16	57123899	22	16624702	99	0.301192
16	57123899	22	16635569	99	0.301192
16	57123899	22	16636637	99	0.317586
16	57123899	22	16648278	99	0.301192
16	32527556	22	30993470	99	0.494898
16	32527556	22	30993474	99	0.494898
16	32527556	22	30993478	99	0.494898
16	46434875	22	30993483	99	0.326531
16	46434875	22	30993486	99	0.326531
16	46434875	22	30993488	99	0.326531
16	46434875	22	30993489	99	0.326531
16	46434875	22	30993491	99	0.326531
16	46434875	22	30993492	99	0.326531
16	59242246	22	27880310	99	0.32143
16	59242246	22	27880490	99	0.32143
16	59242246	22	27880501	99	0.32143
16	59242246	22	27880654	99	0.32143
16	59242246	22	27880820	99	0.32143
16	59242246	22	27880825	99	0.32143
16	59242246	22	27880924	99	0.32143
16	59242246	22	27881013	99	0.32143
16	59242246	22	27881196	99	0.339167
16	59242246	22	27881212	99	0.339167
16	59242246	22	27881377	99	0.32143
16	59242246	22	27881805	99	0.32143
16	59242246	22	27881843	99	0.32143
16	59242246	22	27881885	99	0.32143
16	59243543	22	27880310	99	0.32143
16	59243543	22	27880490	99	0.32143
16	59243543	22	27880501	99	0.32143
16	59243543	22	27880654	99	0.32143
16	59243543	22	27880820	99	0.32143
16	59243543	22	27880825	99	0.32143
16	59243543	22	27880924	99	0.32143
16	59243543	22	27881013	99	0.32143
16	59243543	22	27881196	99	0.339167
16	59243543	22	27881212	99	0.339167
16	59243543	22	27881377	99	0.32143
16	59243543	22	27881805	99	0.32143
16	59243543	22	27881843	99	0.32143
16	59243543	22	27881885	99	0.32143
16	59243544	22	27880310	99	0.32143
16	59243544	22	27880490	99	0.32143
16	59243544	22	27880501	99	0.32143
16	59243544	22	27880654	99	0.32143
16	59243544	22	27880820	99	0.32143
16	59243544	22	27880825	99	0.32143
16	59243544	22	27880924	99	0.32143
16	59243544	22	27881013	99	0.32143
16	59243544	22	27881196	99	0.339167
16	59243544	22	27881212	99	0.339167
16	59243544	22	27881377	99	0.32143
16	59243544	22	27881805	99	0.32143
16	59243544	22	27881843	99	0.32143
16	59243544	22	27881885	99	0.32143
16	59247476	22	27880310	99	0.335016
16	59247476	22	27880490	99	0.335016
16	59247476	22	27880501	99	0.335016
16	59247476	22	27880654	99	0.335016
16	59247476	22	27880820	99	0.335016
16	59247476	22	27880825	99	0.335016
16	59247476	22	27880924	99	0.335016
16	59247476	22	27881013	99	0.335016
16	59247476	22	27881196	99	0.352876
16	59247476	22	27881212	99	0.352876
16	59247476	22	27881377	99	0.335016
16	59247476	22	27881805	99	0.335016
16	59247476	22	27881843	99	0.335016
16	59247476	22	27881885	99	0.335016
16	59248662	22	27880310	99	0.324058
16	59248662	22	27880490	99	0.324058
16	59248662	22	27880501	99	0.324058
16	59248662	22	27880654	99	0.324058
16	59248662	22	27880820	99	0.324058
16	59248662	22	27880825	99	0.324058
16	59248662	22	27880924	99	0.324058
16	59248662	22	27881013	99	0.324058
16	59248662	22	27881196	99	0.340806
16	59248662	22	27881212	99	0.340806
16	59248662	22	27881377	99	0.324058
16	59248662	22	27881805	99	0.324058
16	59248662	22	27881843	99	0.324058
16	59248662	22	27881885	99	0.324058
16	59252128	22	27880310	99	0.32143
16	59252128	22	27880490	99	0.32143
16	59252128	22	27880501	99	0.32143
16	59252128	22	27880654	99	0.32143
16	59252128	22	27880820	99	0.32143
16	59252128	22	27880825	99	0.32143
16	59252128	22	27880924	99	0.32143
16	59252128	22	27881013	99	0.32143
16	59252128	22	27881196	99	0.339167
16	59252128	22	27881212	99	0.339167
16	59252128	22	27881377	99	0.32143
16	59252128	22	27881805	99	0.32143
16	59252128	22	27881843	99	0.32143
16	59252128	22	27881885	99	0.32143
16	59253397	22	27880310	99	0.32143
16	59253397	22	27880490	99	0.32143
16	59253397	22	27880501	99	0.32143
16	59253397	22	27880654	99	0.32143
16	59253397	22	27880820	99	0.32143
16	59253397	22	27880825	99	0.32143
16	59253397	22	27880924	99	0.32143
16	59253397	22	27881013	99	0.32143
16	59253397	22	27881196	99	0.339167
16	59253397	22	27881212	99	0.339167
16	59253397	22	27881377	99	0.32143
16	59253397	22	27881805	99	0.32143
16	59253397	22	27881843	99	0.32143
16	59253397	22	27881885	99	0.32143
16	59255696	22	27880310	99	0.335016
16	59255696	22	27880490	99	0.335016
16	59255696	22	27880501	99	0.335016
16	59255696	22	27880654	99	0.335016
16	59255696	22	27880820	99	0.335016
16	59255696	22	27880825	99	0.335016
16	59255696	22	27880924	99	0.335016
16	59255696	22	27881013	99	0.335016
16	59255696	22	27881196	99	0.352876
16	59255696	22	27881212	99	0.352876
16	59255696	22	27881377	99	0.335016
16	59255696	22	27881805	99	0.335016
16	59255696	22	27881843	99	0.335016
16	59255696	22	27881885	99	0.335016
16	59255755	22	27880310	99	0.335016
16	59255755	22	27880490	99	0.335016
16	59255755	22	27880501	99	0.335016
16	59255755	22	27880654	99	0.335016
16	59255755	22	27880820	99	0.335016
16	59255755	22	27880825	99	0.335016
16	59255755	22	27880924	99	0.335016
16	59255755	22	27881013	99	0.335016
16	59255755	22	27881196	99	0.352876
16	59255755	22	27881212	99	0.352876
16	59255755	22	27881377	99	0.335016
16	59255755	22	27881805	99	0.335016
16	59255755	22	27881843	99	0.335016
16	59255755	22	27881885	99	0.335016
16	59255968	22	27880310	99	0.335016
16	59255968	22	27880490	99	0.335016
16	59255968	22	27880501	99	0.335016
16	59255968	22	27880654	99	0.335016
16	59255968	22	27880820	99	0.335016
16	59255968	22	27880825	99	0.335016
16	59255968	22	27880924	99	0.335016
16	59255968	22	27881013	99	0.335016
16	59255968	22	27881196	99	0.352876
16	59255968	22	27881212	99	0.352876
16	59255968	22	27881377	99	0.335016
16	59255968	22	27881805	99	0.335016
16	59255968	22	27881843	99	0.335016
16	59255968	22	27881885	99	0.335016
16	59257576	22	27880310	99	0.327185
16	59257576	22	27880490	99	0.327185
16	59257576	22	27880501	99	0.327185
16	59257576	22	27880654	99	0.327185
16	59257576	22	27880820	99	0.327185
16	59257576	22	27880825	99	0.327185
16	59257576	22	27880924	99	0.327185
16	59257576	22	27881013	99	0.327185
16	59257576	22	27881196	99	0.345479
16	59257576	22	27881212	99	0.345479
16	59257576	22	27881377	99	0.327185
16	59257576	22	27881805	99	0.327185
16	59257576	22	27881843	99	0.327185
16	59257576	22	27881885	99	0.327185
16	59257686	22	27880310	99	0.335016
16	59257686	22	27880490	99	0.335016
16	59257686	22	27880501	99	0.335016
16	59257686	22	27880654	99	0.335016
16	59257686	22	27880820	99	0.335016
16	59257686	22	27880825	99	0.335016
16	59257686	22	27880924	99	0.335016
16	59257686	22	27881013	99	0.335016
16	59257686	22	27881196	99	0.352876
16	59257686	22	27881212	99	0.352876
16	59257686	22	27881377	99	0.335016
16	59257686	22	27881805	99	0.335016
16	59257686	22	27881843	99	0.335016
16	59257686	22	27881885	99	0.335016
16	59259772	22	27880310	99	0.327185
16	59259772	22	27880490	99	0.327185
16	59259772	22	27880501	99	0.327185
16	59259772	22	27880654	99	0.327185
16	59259772	22	27880820	99	0.327185
16	59259772	22	27880825	99	0.327185
16	59259772	22	27880924	99	0.327185
16	59259772	22	27881013	99	0.327185
16	59259772	22	27881196	99	0.345479
16	59259772	22	27881212	99	0.345479
16	59259772	22	27881377	99	0.327185
16	59259772	22	27881805	99	0.327185
16	59259772	22	27881843	99	0.327185
16	59259772	22	27881885	99	0.327185
16	59260188	22	27880310	99	0.340505
16	59260188	22	27880490	99	0.340505
16	59260188	22	27880501	99	0.340505
16	59260188	22	27880654	99	0.340505
16	59260188	22	27880820	99	0.340505
16	59260188	22	27880825	99	0.340505
16	59260188	22	27880924	99	0.340505
16	59260188	22	27881013	99	0.340505
16	59260188	22	27881196	99	0.358906
16	59260188	22	27881212	99	0.358906
16	59260188	22	27881377	99	0.340505
16	59260188	22	27881805	99	0.340505
16	59260188	22	27881843	99	0.340505
16	59260188	22	27881885	99	0.340505
16	59260257	22	27880310	99	0.329614
16	59260257	22	27880490	99	0.329614
16	59260257	22	27880501	99	0.329614
16	59260257	22	27880654	99	0.329614
16	59260257	22	27880820	99	0.329614
16	59260257	22	27880825	99	0.329614
16	59260257	22	27880924	99	0.329614
16	59260257	22	27881013	99	0.329614
16	59260257	22	27881196	99	0.345579
16	59260257	22	27881212	99	0.345579
16	59260257	22	27881377	99	0.329614
16	59260257	22	27881805	99	0.329614
16	59260257	22	27881843	99	0.329614
16	59260257	22	27881885	99	0.329614
16	59263421	22	27880310	99	0.327185
16	59263421	22	27880490	99	0.327185
16	59263421	22	27880501	99	0.327185
16	59263421	22	27880654	99	0.327185
16	59263421	22	27880820	99	0.327185
16	59263421	22	27880825	99	0.327185
16	59263421	22	27880924	99	0.327185
16	59263421	22	27881013	99	0.327185
16	59263421	22	27881196	99	0.345479
16	59263421	22	27881212	99	0.345479
16	59263421	22	27881377	99	0.327185
16	59263421	22	27881805	99	0.327185
16	59263421	22	27881843	99	0.327185
16	59263421	22	27881885	99	0.327185
16	59264233	22	27880310	99	0.32143
16	59264233	22	27880490	99	0.32143
16	59264233	22	27880501	99	0.32143
16	59264233	22	27880654	99	0.32143
16	59264233	22	27880820	99	0.32143
16	59264233	22	27880825	99	0.32143
16	59264233	22	27880924	99	0.32143
16	59264233	22	27881013	99	0.32143
16	59264233	22	27881196	99	0.339167
16	59264233	22	27881212	99	0.339167
16	59264233	22	27881377	99	0.32143
16	59264233	22	27881805	99	0.32143
16	59264233	22	27881843	99	0.32143
16	59264233	22	27881885	99	0.32143
16	59265216	22	27880310	99	0.335016
16	59265216	22	27880490	99	0.335016
16	59265216	22	27880501	99	0.335016
16	59265216	22	27880654	99	0.335016
16	59265216	22	27880820	99	0.335016
16	59265216	22	27880825	99	0.335016
16	59265216	22	27880924	99	0.335016
16	59265216	22	27881013	99	0.335016
16	59265216	22	27881196	99	0.352876
16	59265216	22	27881212	99	0.352876
16	59265216	22	27881377	99	0.335016
16	59265216	22	27881805	99	0.335016
16	59265216	22	27881843	99	0.335016
16	59265216	22	27881885	99	0.335016
16	59265613	22	27880310	99	0.32143
16	59265613	22	27880490	99	0.32143
16	59265613	22	27880501	99	0.32143
16	59265613	22	27880654	99	0.32143
16	59265613	22	27880820	99	0.32143
16	59265613	22	27880825	99	0.32143
16	59265613	22	27880924	99	0.32143
16	59265613	22	27881013	99	0.32143
16	59265613	22	27881196	99	0.339167
16	59265613	22	27881212	99	0.339167
16	59265613	22	27881377	99	0.32143
16	59265613	22	27881805	99	0.32143
16	59265613	22	27881843	99	0.32143
16	59265613	22	27881885	99	0.32143
16	59267027	22	27880310	99	0.335016
16	59267027	22	27880490	99	0.335016
16	59267027	22	27880501	99	0.335016
16	59267027	22	27880654	99	0.335016
16	59267027	22	27880820	99	0.335016
16	59267027	22	27880825	99	0.335016
16	59267027	22	27880924	99	0.335016
16	59267027	22	27881013	99	0.335016
16	59267027	22	27881196	99	0.352876
16	59267027	22	27881212	99	0.352876
16	59267027	22	27881377	99	0.335016
16	59267027	22	27881805	99	0.335016
16	59267027	22	27881843	99	0.335016
16	59267027	22	27881885	99	0.335016
16	59269167	22	27880310	99	0.335016
16	59269167	22	27880490	99	0.335016
16	59269167	22	27880501	99	0.335016
16	59269167	22	27880654	99	0.335016
16	59269167	22	27880820	99	0.335016
16	59269167	22	27880825	99	0.335016
16	59269167	22	27880924	99	0.335016
16	59269167	22	27881013	99	0.335016
16	59269167	22	27881196	99	0.352876
16	59269167	22	27881212	99	0.352876
16	59269167	22	27881377	99	0.335016
16	59269167	22	27881805	99	0.335016
16	59269167	22	27881843	99	0.335016
16	59269167	22	27881885	99	0.335016
16	59269792	22	27880310	99	0.327185
16	59269792	22	27880490	99	0.327185
16	59269792	22	27880501	99	0.327185
16	59269792	22	27880654	99	0.327185
16	59269792	22	27880820	99	0.327185
16	59269792	22	27880825	99	0.327185
16	59269792	22	27880924	99	0.327185
16	59269792	22	27881013	99	0.327185
16	59269792	22	27881196	99	0.345479
16	59269792	22	27881212	99	0.345479
16	59269792	22	27881377	99	0.327185
16	59269792	22	27881805	99	0.327185
16	59269792	22	27881843	99	0.327185
16	59269792	22	27881885	99	0.327185
16	59270065	22	27880310	99	0.327185
16	59270065	22	27880490	99	0.327185
16	59270065	22	27880501	99	0.327185
16	59270065	22	27880654	99	0.327185
16	59270065	22	27880820	99	0.327185
16	59270065	22	27880825	99	0.327185
16	59270065	22	27880924	99	0.327185
16	59270065	22	27881013	99	0.327185
16	59270065	22	27881196	99	0.345479
16	59270065	22	27881212	99	0.345479
16	59270065	22	27881377	99	0.327185
16	59270065	22	27881805	99	0.327185
16	59270065	22	27881843	99	0.327185
16	59270065	22	27881885	99	0.327185
16	59270661	22	27880310	99	0.324058
16	59270661	22	27880490	99	0.324058
16	59270661	22	27880501	99	0.324058
16	59270661	22	27880654	99	0.324058
16	59270661	22	27880820	99	0.324058
16	59270661	22	27880825	99	0.324058
16	59270661	22	27880924	99	0.324058
16	59270661	22	27881013	99	0.324058
16	59270661	22	27881196	99	0.340806
16	59270661	22	27881212	99	0.340806
16	59270661	22	27881377	99	0.324058
16	59270661	22	27881805	99	0.324058
16	59270661	22	27881843	99	0.324058
16	59270661	22	27881885	99	0.324058
16	59270830	22	27880310	99	0.335016
16	59270830	22	27880490	99	0.335016
16	59270830	22	27880501	99	0.335016
16	59270830	22	27880654	99	0.335016
16	59270830	22	27880820	99	0.335016
16	59270830	22	27880825	99	0.335016
16	59270830	22	27880924	99	0.335016
16	59270830	22	27881013	99	0.335016
16	59270830	22	27881196	99	0.352876
16	59270830	22	27881212	99	0.352876
16	59270830	22	27881377	99	0.335016
16	59270830	22	27881805	99	0.335016
16	59270830	22	27881843	99	0.335016
16	59270830	22	27881885	99	0.335016
16	59271588	22	27880310	99	0.32143
16	59271588	22	27880490	99	0.32143
16	59271588	22	27880501	99	0.32143
16	59271588	22	27880654	99	0.32143
16	59271588	22	27880820	99	0.32143
16	59271588	22	27880825	99	0.32143
16	59271588	22	27880924	99	0.32143
16	59271588	22	27881013	99	0.32143
16	59271588	22	27881196	99	0.339167
16	59271588	22	27881212	99	0.339167
16	59271588	22	27881377	99	0.32143
16	59271588	22	27881805	99	0.32143
16	59271588	22	27881843	99	0.32143
16	59271588	22	27881885	99	0.32143
16	59305416	22	27881196	99	0.312765
16	59305416	22	27881212	99	0.312765
16	59463619	22	27880310	99	0.300101
16	59463619	22	27880490	99	0.300101
16	59463619	22	27880501	99	0.300101
16	59463619	22	27880654	99	0.300101
16	59463619	22	27880820	99	0.300101
16	59463619	22	27880825	99	0.300101
16	59463619	22	27880924	99	0.300101
16	59463619	22	27881013	99	0.300101
16	59463619	22	27881377	99	0.300101
16	59463619	22	27881805	99	0.300101
16	59463619	22	27881843	99	0.300101
16	59463619	22	27881885	99	0.300101
16	30041770	22	36595386	99	0.562165
16	30041770	22	38317915	99	0.419557
16	61668287	22	37662436	99	0.315335
16	61672976	22	37662436	99	0.315335
16	61673543	22	37662436	99	0.315335
16	61678409	22	37662436	99	0.315335
16	61682216	22	37662436	99	0.315335
16	61690270	22	37662436	99	0.315186
16	61719168	22	37662436	99	0.315186
16	61722447	22	37662436	99	0.315335
16	61723462	22	37662436	99	0.315186
16	61723933	22	37662436	99	0.315186
16	61725494	22	37662436	99	0.315186
16	61728278	22	37662436	99	0.315186
16	61728978	22	37662436	99	0.315186
16	30041770	22	40066871	99	0.47964
16	30041770	22	42276902	99	0.373506
16	30041770	22	45291813	99	0.606783
16	30041770	22	45818040	99	0.503503
16	46409963	22	50084272	99	0.335593
16	70016578	22	20918638	99	0.384298
16	70563087	22	20918638	99	0.34
16	77334215	22	20918638	99	0.326401
16	77573079	22	18453566	99	0.30624
16	77573079	22	18480478	99	0.30624
16	65794420	22	33758736	99	0.313629
16	65795849	22	33758736	99	0.313629
16	65797622	22	33758736	99	0.313629
16	65800656	22	33758736	99	0.313629
16	65800850	22	33758736	99	0.313629
16	65801698	22	33758736	99	0.313629
16	65802172	22	33758736	99	0.313629
16	65802899	22	33758736	99	0.313629
16	65805462	22	33758736	99	0.313629
16	65806627	22	33758736	99	0.331418
16	65809957	22	33758736	99	0.312158
16	65811353	22	33758736	99	0.335074
16	65812859	22	33758736	99	0.313629
16	65813222	22	33758736	99	0.313629
16	65813809	22	33758736	99	0.331615
16	65816325	22	33758736	99	0.313629
16	65817510	22	33758736	99	0.312158
16	65818152	22	33758736	99	0.313629
16	65820295	22	33758736	99	0.313629
16	65829603	22	33758736	99	0.312158
16	65830216	22	33758736	99	0.331418
16	65834120	22	33758736	99	0.312158
16	65834954	22	33758736	99	0.312158
16	65835739	22	33758736	99	0.313629
16	66978228	22	37453256	99	0.303668
16	68009705	22	35741766	99	0.341096
16	68009705	22	38317915	99	0.320991
16	70016578	22	36595386	99	0.571774
16	70016578	22	38317915	99	0.322768
16	70563087	22	32784047	99	0.494119
16	70563087	22	35741766	99	0.546078
16	70563087	22	36595386	99	0.383222
16	70563087	22	37531560	99	0.330909
16	72426448	22	36124860	99	0.308954
16	77334215	22	36595386	99	0.346895
16	68009705	22	42276902	99	0.500269
16	68009705	22	45818040	99	0.364034
16	70016578	22	40066871	99	0.361248
16	70016578	22	42276902	99	0.417341
16	70016578	22	45291813	99	0.346895
16	70016578	22	45818040	99	0.503382
16	70563087	22	40066871	99	0.33027
16	70563087	22	40750133	99	0.358953
16	70563087	22	40750134	99	0.358953
16	70563087	22	42276902	99	0.65212
16	70563087	22	45818040	99	0.358674
16	74016752	22	41530438	99	0.305308
16	77334215	22	40750133	99	0.370089
16	77334215	22	40750134	99	0.370089
16	77334215	22	42276902	99	0.336189
16	77334215	22	45818040	99	0.321178
16	68009705	22	46628119	99	0.42715
16	70563087	22	46628119	99	0.661885
16	70563087	22	51177818	99	0.425613
16	80639833	22	19311758	99	0.309195
16	88598523	22	20918638	99	0.3675
16	89713174	22	22960259	99	0.300028
16	89715614	22	22940611	99	0.327442
16	89715614	22	22945823	99	0.326401
16	89715614	22	22946569	99	0.326401
16	89715614	22	22951246	99	0.326401
16	89715614	22	22958565	99	0.327442
16	89715614	22	22965702	99	0.327442
16	89715614	22	22968147	99	0.304049
16	89715648	22	22960259	99	0.300028
16	89716275	22	22960259	99	0.300028
16	89716883	22	22960259	99	0.300028
16	89716915	22	22960259	99	0.300028
16	89717397	22	22960259	99	0.300028
16	89717711	22	22960259	99	0.300028
16	89727683	22	22960259	99	0.300028
16	89730314	22	22960259	99	0.300028
16	89730827	22	22960259	99	0.300028
16	89732024	22	22960259	99	0.300028
16	89732238	22	22960259	99	0.300028
16	84937204	22	25724571	99	0.32168
16	84115343	22	32784047	99	0.326697
16	84115343	22	35741766	99	0.413603
16	84115343	22	36595386	99	0.521182
16	84115343	22	38317915	99	0.3025
16	88598523	22	36595386	99	0.565599
16	88598523	22	38317915	99	0.434468
16	84115343	22	40066871	99	0.371212
16	84115343	22	42276902	99	0.529661
16	84115343	22	45291813	99	0.332418
16	88598523	22	40066871	99	0.477431
16	88598523	22	40066873	99	0.317523
16	88598523	22	40750133	99	0.340743
16	88598523	22	40750134	99	0.340743
16	88598523	22	42276902	99	0.42417
16	88598523	22	45291813	99	0.62701
16	88598523	22	45818040	99	0.438532
16	82866329	22	51082144	99	0.328871
16	84115343	22	46628119	99	0.398835
16	86748782	22	46570232	99	0.310068
16	86748832	22	46570232	99	0.310068
16	86749325	22	46570232	99	0.324137
16	86751195	22	46570232	99	0.333542
16	86754176	22	46570232	99	0.30276
16	88598523	22	46628119	99	0.3473
17	725743	18	677943	99	0.432065
17	725743	18	677945	99	0.432065
17	725746	18	677943	99	0.432065
17	725746	18	677945	99	0.432065
17	4885915	18	6077719	99	0.355142
17	4888111	18	6077719	99	0.355142
17	5805815	18	6554991	99	0.303096
17	5805815	18	6556351	99	0.303096
17	5805815	18	6556959	99	0.303096
17	5805815	18	6557466	99	0.303096
17	7186960	18	677943	99	0.410363
17	7186960	18	677945	99	0.410363
17	7259355	18	677943	99	0.329193
17	7259355	18	677945	99	0.329193
17	7358710	18	677943	99	0.515158
17	7358710	18	677945	99	0.515158
17	7733571	18	677943	99	0.807864
17	7733571	18	677945	99	0.807864
17	7733928	18	677943	99	0.329193
17	7733928	18	677945	99	0.329193
17	7802365	18	677943	99	0.329193
17	7802365	18	677945	99	0.329193
17	9193104	18	2205051	99	0.309764
17	201747	18	21079654	99	0.300527
17	201747	18	21085355	99	0.300527
17	201747	18	21140432	99	0.300527
17	205465	18	21076764	99	0.322804
17	205465	18	21122207	99	0.311977
17	211969	18	18512248	99	0.336643
17	211969	18	18512250	99	0.336643
17	5389454	18	29205564	99	0.406231
17	7186960	18	29205564	99	0.415825
17	7186960	18	29547447	99	0.439534
17	7186960	18	29547450	99	0.439534
17	7358710	18	29547447	99	0.350512
17	7358710	18	29547450	99	0.350512
17	7733571	18	29547447	99	0.480565
17	7733571	18	29547450	99	0.480565
17	7733928	18	29205564	99	0.307692
17	7733928	18	29547447	99	0.325287
17	7733928	18	29547450	99	0.325287
17	7802365	18	29205564	99	0.453689
17	7802365	18	29547447	99	0.451563
17	7802365	18	29547450	99	0.451563
17	7928982	18	19591807	99	0.338802
17	7928982	18	19602294	99	0.305889
17	7928982	18	19603499	99	0.305889
17	7928982	18	19605023	99	0.305889
17	7928982	18	19607260	99	0.305889
17	4642068	18	42281774	99	0.354852
17	4642068	18	42281778	99	0.354852
17	5389454	18	42281774	99	0.391127
17	5389454	18	42281778	99	0.391127
17	7186960	18	42281774	99	0.442659
17	7186960	18	42281778	99	0.442659
17	7733571	18	42281774	99	0.306124
17	7733571	18	42281778	99	0.306124
17	7802365	18	42281774	99	0.669643
17	7802365	18	42281778	99	0.669643
17	9662288	18	40201177	99	0.301042
17	9662288	18	40207216	99	0.301
17	9662288	18	40207370	99	0.301042
17	9668595	18	40203777	99	0.305874
17	9668595	18	40207216	99	0.31924
17	9670820	18	40203777	99	0.305874
17	9670820	18	40207216	99	0.31924
17	9671455	18	40203777	99	0.309766
17	9671455	18	40207216	99	0.322789
17	9671455	18	40241170	99	0.300323
17	9671517	18	40203777	99	0.309766
17	9671517	18	40207216	99	0.322789
17	9671517	18	40241170	99	0.300323
17	9671590	18	40203777	99	0.309766
17	9671590	18	40207216	99	0.322789
17	9671590	18	40241170	99	0.300323
17	9672135	18	40203777	99	0.309766
17	9672135	18	40207216	99	0.322789
17	9672135	18	40241170	99	0.300323
17	9672167	18	40201177	99	0.317593
17	9672167	18	40203777	99	0.308453
17	9672167	18	40207216	99	0.305834
17	9672167	18	40207370	99	0.317593
17	9672167	18	40244223	99	0.314497
17	9672167	18	40244595	99	0.33644
17	9672167	18	40244600	99	0.33644
17	9672809	18	40203777	99	0.309766
17	9672809	18	40207216	99	0.322789
17	9672809	18	40241170	99	0.300323
17	9674200	18	40203777	99	0.309766
17	9674200	18	40207216	99	0.322789
17	9674200	18	40241170	99	0.300323
17	9677286	18	40203777	99	0.309766
17	9677286	18	40207216	99	0.322789
17	9677286	18	40241170	99	0.300323
17	205728	18	55624981	99	0.314977
17	725743	18	57597332	99	0.470257
17	725746	18	57597332	99	0.470257
17	1344282	18	56055772	99	0.351011
17	1364598	18	56055772	99	0.325923
17	1373612	18	56055772	99	0.302786
17	7358710	18	57597332	99	0.350512
17	7733571	18	57597332	99	0.605053
17	9824967	18	55141134	99	0.310022
17	9826041	18	55141134	99	0.310022
17	9827889	18	55141134	99	0.317073
17	9834642	18	55141134	99	0.310022
17	9843216	18	55141134	99	0.310022
17	4400356	18	69333024	99	0.304054
17	4400499	18	74189325	99	0.314887
17	4400499	18	74191769	99	0.314887
17	4400499	18	74192312	99	0.314887
17	4400499	18	74193697	99	0.314887
17	4400499	18	74204673	99	0.356042
17	17075921	18	677943	99	0.410363
17	17075921	18	677945	99	0.410363
17	17226626	18	677943	99	0.882089
17	17226626	18	677945	99	0.882089
17	17226626	18	2587576	99	0.303797
17	17770336	18	677943	99	0.348684
17	17770336	18	677945	99	0.348684
17	17770337	18	677943	99	0.308787
17	17770337	18	677945	99	0.308787
17	18044086	18	677943	99	0.348684
17	18044086	18	677945	99	0.348684
17	19611861	18	677943	99	0.389248
17	19611861	18	677945	99	0.389248
17	22261227	18	108044	99	0.320681
17	25303343	18	108108	99	0.350655
17	25303347	18	108108	99	0.350655
17	25974052	18	677943	99	0.362269
17	25974052	18	677945	99	0.362269
17	31989830	18	3042771	99	0.313546
17	32338075	18	8479090	99	0.313805
17	32338075	18	8479685	99	0.313805
17	32487389	18	5197170	99	0.349166
17	16287907	18	30946012	99	0.315172
17	17075921	18	29547447	99	0.378176
17	17075921	18	29547450	99	0.378176
17	17226626	18	29205564	99	0.323077
17	17226626	18	29547447	99	0.525952
17	17226626	18	29547450	99	0.525952
17	17770336	18	29205564	99	0.350655
17	17770336	18	29547447	99	0.414524
17	17770336	18	29547450	99	0.414524
17	18044086	18	29205564	99	0.682589
17	18044086	18	29547447	99	0.48145
17	18044086	18	29547450	99	0.48145
17	19611861	18	18518431	99	0.404414
17	19611861	18	29205564	99	0.521417
17	19611861	18	29547447	99	0.543678
17	19611861	18	29547450	99	0.543678
17	21194769	18	18511990	99	0.344732
17	21195111	18	18511990	99	0.344732
17	21195225	18	18511990	99	0.505102
17	21195229	18	18511990	99	0.505102
17	21195233	18	18511990	99	0.505102
17	21195236	18	18511990	99	0.505102
17	21303383	18	18511990	99	0.494898
17	21304594	18	18511990	99	1
17	21304595	18	18511990	99	1
17	21313028	18	18511990	99	1
17	21554686	18	18512248	99	0.313373
17	21554686	18	18512250	99	0.313373
17	21554687	18	18512248	99	0.313373
17	21554687	18	18512250	99	0.313373
17	21555448	18	25181076	99	0.300496
17	21566433	18	18512248	99	0.342935
17	21566433	18	18512250	99	0.342935
17	22250556	18	18512248	99	0.388857
17	22250556	18	18512250	99	0.388857
17	22253443	18	18512439	99	0.381462
17	22253444	18	18512439	99	0.381462
17	22253445	18	18512439	99	0.381462
17	22253602	18	18512248	99	0.328543
17	22253602	18	18512250	99	0.328543
17	22261227	18	18512213	99	0.356316
17	22261227	18	18512248	99	0.402703
17	22261227	18	18512250	99	0.402703
17	22261240	18	18512114	99	0.340826
17	22261240	18	18512174	99	0.320539
17	22261240	18	18512186	99	0.301226
17	22261240	18	18512190	99	0.301226
17	22261273	18	18512186	99	0.305655
17	22261273	18	18512190	99	0.305655
17	22261277	18	18512186	99	0.305655
17	22261277	18	18512190	99	0.305655
17	22261891	18	18512114	99	0.390244
17	22261894	18	18512114	99	0.443406
17	22262021	18	18512248	99	0.37267
17	22262021	18	18512250	99	0.37267
17	22262041	18	18512213	99	0.401648
17	22262041	18	18512248	99	0.47118
17	22262041	18	18512250	99	0.47118
17	17075921	18	44559557	99	0.346565
17	17226626	18	42281774	99	0.45
17	17226626	18	42281778	99	0.45
17	17770336	18	42281774	99	0.331903
17	17770336	18	42281778	99	0.331903
17	17770336	18	44559557	99	0.350655
17	18044086	18	42281774	99	0.807018
17	18044086	18	42281778	99	0.807018
17	19611861	18	42281774	99	0.900901
17	19611861	18	42281778	99	0.900901
17	21527800	18	46593646	99	0.326531
17	21527801	18	46593646	99	0.326531
17	22107554	18	48916633	99	0.325916
17	25266202	18	46593646	99	1
17	30002959	18	46593646	99	0.331081
17	30002961	18	46593646	99	0.331081
17	32362992	18	35519487	99	0.300915
17	32362993	18	35519487	99	0.300915
17	32363005	18	35519487	99	0.300915
17	32363011	18	35519487	99	0.300915
17	15036516	18	53076054	99	0.331713
17	17075921	18	57597332	99	0.439534
17	17226626	18	57597332	99	0.525952
17	21313596	18	56217735	99	0.331081
17	32872982	18	51534807	99	0.315654
17	32872982	18	51539161	99	0.304015
17	32872982	18	51540065	99	0.304015
17	32872982	18	51547230	99	0.304015
17	32872982	18	51548734	99	0.304015
17	32872982	18	51551933	99	0.304015
17	32872982	18	51551983	99	0.304015
17	21006462	18	67288892	99	0.319031
17	21006462	18	67288986	99	0.319031
17	21246475	18	74488566	99	1
17	21247694	18	74638772	99	0.331081
17	21304165	18	74638772	99	0.326531
17	21304165	18	75442308	99	0.30692
17	21306585	18	74679434	99	0.494898
17	21306585	18	74679436	99	0.494898
17	21318075	18	74638772	99	0.494898
17	21318079	18	74638772	99	0.494898
17	21328096	18	74679434	99	0.326531
17	21328096	18	74679436	99	0.326531
17	21328099	18	74679434	99	0.326531
17	21328099	18	74679436	99	0.326531
17	21527800	18	74679434	99	0.326531
17	21527800	18	74679436	99	0.326531
17	21527801	18	74679434	99	0.326531
17	21527801	18	74679436	99	0.326531
17	22213344	18	74679131	99	0.301182
17	22213344	18	74679132	99	0.301182
17	25267552	18	73085032	99	0.301895
17	25267552	18	73085267	99	0.301895
17	25267552	18	73086740	99	0.301895
17	25267552	18	73089473	99	0.301895
17	25267552	18	73089696	99	0.301895
17	25267552	18	73092222	99	0.301895
17	25267552	18	73092225	99	0.301895
17	25267552	18	73092226	99	0.301895
17	25267552	18	73092227	99	0.301895
17	25267552	18	73092228	99	0.301895
17	25267552	18	73092230	99	0.301895
17	25267552	18	73092501	99	0.301895
17	25267552	18	73092722	99	0.301895
17	25267552	18	73092789	99	0.301895
17	25267552	18	73093265	99	0.301895
17	25267552	18	73093961	99	0.301895
17	25267552	18	73095861	99	0.301895
17	25267552	18	73095875	99	0.301895
17	25267552	18	73097909	99	0.301895
17	25267552	18	73098068	99	0.301895
17	25267552	18	73098111	99	0.301895
17	25267552	18	73098164	99	0.301895
17	25267552	18	73098268	99	0.301895
17	25267552	18	73098269	99	0.301895
17	26127832	18	73769675	99	0.332322
17	26127832	18	73769686	99	0.332322
17	26129996	18	73769675	99	0.321009
17	26129996	18	73769686	99	0.321009
17	31568866	18	76013589	99	0.300958
17	31568866	18	76018427	99	0.305414
17	31568866	18	76018818	99	0.315193
17	31568866	18	76018951	99	0.315193
17	31568866	18	76019307	99	0.315193
17	31568866	18	76019846	99	0.315193
17	31568866	18	76020144	99	0.315193
17	31568866	18	76020245	99	0.315193
17	31568866	18	76020625	99	0.315193
17	31568866	18	76021034	99	0.315193
17	31568866	18	76021488	99	0.315193
17	31568866	18	76021556	99	0.315193
17	31568866	18	76021987	99	0.315193
17	31568866	18	76022155	99	0.332959
17	31568866	18	76022201	99	0.347794
17	31568866	18	76022331	99	0.315193
17	31568866	18	76022688	99	0.326657
17	31568866	18	76022937	99	0.326657
17	31568866	18	76023252	99	0.326657
17	31568866	18	76023385	99	0.326657
17	31568866	18	76023464	99	0.326657
17	31568866	18	76023476	99	0.326657
17	31568866	18	76023522	99	0.326657
17	31568866	18	76023640	99	0.326657
17	31568866	18	76023718	99	0.326657
17	31568866	18	76024266	99	0.326657
17	31568866	18	76024498	99	0.326657
17	31568866	18	76024500	99	0.326657
17	31568866	18	76024810	99	0.326657
17	31568866	18	76025027	99	0.326657
17	31568866	18	76025060	99	0.326657
17	31568866	18	76025081	99	0.326657
17	31568866	18	76025123	99	0.326657
17	31568866	18	76025227	99	0.326657
17	31568866	18	76025275	99	0.326657
17	31568866	18	76025627	99	0.326657
17	31568866	18	76025736	99	0.326657
17	31568866	18	76025738	99	0.326657
17	31568866	18	76026052	99	0.312957
17	31568866	18	76026767	99	0.326657
17	31568866	18	76027693	99	0.326657
17	31568866	18	76035985	99	0.330204
17	31570057	18	76013589	99	0.300958
17	31570057	18	76018427	99	0.305414
17	31570057	18	76018818	99	0.315193
17	31570057	18	76018951	99	0.315193
17	31570057	18	76019307	99	0.315193
17	31570057	18	76019846	99	0.315193
17	31570057	18	76020144	99	0.315193
17	31570057	18	76020245	99	0.315193
17	31570057	18	76020625	99	0.315193
17	31570057	18	76021034	99	0.315193
17	31570057	18	76021488	99	0.315193
17	31570057	18	76021556	99	0.315193
17	31570057	18	76021987	99	0.315193
17	31570057	18	76022155	99	0.332959
17	31570057	18	76022201	99	0.347794
17	31570057	18	76022331	99	0.315193
17	31570057	18	76022688	99	0.326657
17	31570057	18	76022937	99	0.326657
17	31570057	18	76023252	99	0.326657
17	31570057	18	76023385	99	0.326657
17	31570057	18	76023464	99	0.326657
17	31570057	18	76023476	99	0.326657
17	31570057	18	76023522	99	0.326657
17	31570057	18	76023640	99	0.326657
17	31570057	18	76023718	99	0.326657
17	31570057	18	76024266	99	0.326657
17	31570057	18	76024498	99	0.326657
17	31570057	18	76024500	99	0.326657
17	31570057	18	76024810	99	0.326657
17	31570057	18	76025027	99	0.326657
17	31570057	18	76025060	99	0.326657
17	31570057	18	76025081	99	0.326657
17	31570057	18	76025123	99	0.326657
17	31570057	18	76025227	99	0.326657
17	31570057	18	76025275	99	0.326657
17	31570057	18	76025627	99	0.326657
17	31570057	18	76025736	99	0.326657
17	31570057	18	76025738	99	0.326657
17	31570057	18	76026052	99	0.312957
17	31570057	18	76026767	99	0.326657
17	31570057	18	76027693	99	0.326657
17	31570057	18	76035985	99	0.330204
17	31571373	18	76013589	99	0.300958
17	31571373	18	76018427	99	0.305414
17	31571373	18	76018818	99	0.315193
17	31571373	18	76018951	99	0.315193
17	31571373	18	76019307	99	0.315193
17	31571373	18	76019846	99	0.315193
17	31571373	18	76020144	99	0.315193
17	31571373	18	76020245	99	0.315193
17	31571373	18	76020625	99	0.315193
17	31571373	18	76021034	99	0.315193
17	31571373	18	76021488	99	0.315193
17	31571373	18	76021556	99	0.315193
17	31571373	18	76021987	99	0.315193
17	31571373	18	76022155	99	0.332959
17	31571373	18	76022201	99	0.347794
17	31571373	18	76022331	99	0.315193
17	31571373	18	76022688	99	0.326657
17	31571373	18	76022937	99	0.326657
17	31571373	18	76023252	99	0.326657
17	31571373	18	76023385	99	0.326657
17	31571373	18	76023464	99	0.326657
17	31571373	18	76023476	99	0.326657
17	31571373	18	76023522	99	0.326657
17	31571373	18	76023640	99	0.326657
17	31571373	18	76023718	99	0.326657
17	31571373	18	76024266	99	0.326657
17	31571373	18	76024498	99	0.326657
17	31571373	18	76024500	99	0.326657
17	31571373	18	76024810	99	0.326657
17	31571373	18	76025027	99	0.326657
17	31571373	18	76025060	99	0.326657
17	31571373	18	76025081	99	0.326657
17	31571373	18	76025123	99	0.326657
17	31571373	18	76025227	99	0.326657
17	31571373	18	76025275	99	0.326657
17	31571373	18	76025627	99	0.326657
17	31571373	18	76025736	99	0.326657
17	31571373	18	76025738	99	0.326657
17	31571373	18	76026052	99	0.312957
17	31571373	18	76026767	99	0.326657
17	31571373	18	76027693	99	0.326657
17	31571373	18	76035985	99	0.330204
17	33288655	18	677943	99	0.635275
17	33288655	18	677945	99	0.635275
17	34366307	18	9287752	99	0.304723
17	34366423	18	9285824	99	0.300362
17	34366423	18	9287752	99	0.309462
17	34366549	18	9285824	99	0.300362
17	34366549	18	9287752	99	0.309462
17	34370267	18	9285824	99	0.300362
17	34370267	18	9287752	99	0.309462
17	34371659	18	9285824	99	0.300362
17	34371659	18	9287752	99	0.309462
17	34372260	18	9285824	99	0.300362
17	34372260	18	9287752	99	0.309462
17	34374696	18	9285824	99	0.3221
17	34374696	18	9287752	99	0.331447
17	34374779	18	9285824	99	0.300362
17	34374779	18	9287752	99	0.309462
17	34375587	18	9285824	99	0.3221
17	34375587	18	9287752	99	0.331447
17	34376892	18	9285824	99	0.3221
17	34376892	18	9287752	99	0.331447
17	34377725	18	9285824	99	0.3221
17	34377725	18	9287752	99	0.331447
17	35307510	18	677943	99	0.368696
17	35307510	18	677945	99	0.368696
17	35641883	18	677943	99	0.960145
17	35641883	18	677945	99	0.960145
17	35641883	18	2587576	99	0.303797
17	35641885	18	677943	99	0.960145
17	35641885	18	677945	99	0.960145
17	35641885	18	2587576	99	0.303797
17	37816452	18	677943	99	0.678892
17	37816452	18	677945	99	0.678892
17	39084583	18	677943	99	0.717748
17	39084583	18	677945	99	0.717748
17	39984940	18	677943	99	0.748913
17	39984940	18	677945	99	0.748913
17	41103848	18	677943	99	0.748913
17	41103848	18	677945	99	0.748913
17	42950023	18	677943	99	0.410363
17	42950023	18	677945	99	0.410363
17	43174472	18	677943	99	0.413222
17	43174472	18	677945	99	0.413222
17	43174475	18	677943	99	0.413222
17	43174475	18	677945	99	0.413222
17	43480759	18	108333	99	0.330606
17	43489064	18	108333	99	0.330606
17	43827534	18	108333	99	0.330606
17	44051713	18	677943	99	0.348684
17	44051713	18	677945	99	0.348684
17	44051714	18	677943	99	0.348684
17	44051714	18	677945	99	0.348684
17	46785560	18	4212590	99	0.304716
17	46790978	18	4212590	99	0.304716
17	33288655	18	29205564	99	0.336538
17	33288655	18	29547447	99	0.550201
17	33288655	18	29547450	99	0.550201
17	35307510	18	29205564	99	0.395604
17	35307510	18	29547447	99	0.380734
17	35307510	18	29547450	99	0.380734
17	35641883	18	29205564	99	0.323077
17	35641883	18	29547447	99	0.589301
17	35641883	18	29547450	99	0.589301
17	35641885	18	29205564	99	0.323077
17	35641885	18	29547447	99	0.589301
17	35641885	18	29547450	99	0.589301
17	37816452	18	29547447	99	0.37768
17	37816452	18	29547450	99	0.37768
17	39084583	18	29205564	99	0.308908
17	39084583	18	29547447	99	0.400469
17	39084583	18	29547450	99	0.400469
17	39984940	18	29547447	99	0.553956
17	39984940	18	29547450	99	0.553956
17	41103848	18	29547447	99	0.432699
17	41103848	18	29547450	99	0.432699
17	42950023	18	29547447	99	0.321429
17	42950023	18	29547450	99	0.321429
17	43174472	18	29205564	99	0.620856
17	43174472	18	29547447	99	0.58535
17	43174472	18	29547450	99	0.58535
17	43174475	18	29205564	99	0.620856
17	43174475	18	29547447	99	0.58535
17	43174475	18	29547450	99	0.58535
17	33288655	18	42281774	99	0.46875
17	33288655	18	42281778	99	0.46875
17	33819007	18	43009024	99	0.314276
17	35307510	18	42281774	99	0.668981
17	35307510	18	42281778	99	0.668981
17	35641883	18	42281774	99	0.45
17	35641883	18	42281778	99	0.45
17	35641885	18	42281774	99	0.45
17	35641885	18	42281778	99	0.45
17	39253949	18	42281774	99	0.425343
17	39253949	18	42281778	99	0.425343
17	39253953	18	42281774	99	0.425343
17	39253953	18	42281778	99	0.425343
17	39984940	18	42281774	99	0.384776
17	39984940	18	42281778	99	0.384776
17	43174472	18	42281774	99	0.864764
17	43174472	18	42281778	99	0.864764
17	43174475	18	42281774	99	0.864764
17	43174475	18	42281778	99	0.864764
17	44051713	18	44559557	99	0.350655
17	44051714	18	44559557	99	0.350655
17	46830927	18	34657654	99	0.312525
17	46832334	18	34657654	99	0.312525
17	46832463	18	34657654	99	0.312525
17	33288655	18	57597332	99	0.326808
17	35641883	18	57597332	99	0.589301
17	35641885	18	57597332	99	0.589301
17	37816452	18	57597332	99	0.432699
17	39084583	18	57597332	99	0.517996
17	39984940	18	57597332	99	0.553956
17	41103848	18	57597332	99	0.553956
17	34886454	18	74785489	99	0.311872
17	56108378	18	8172165	99	0.322051
17	56277681	18	677943	99	0.704657
17	56277681	18	677945	99	0.704657
17	61898793	18	677943	99	0.454378
17	61898793	18	677945	99	0.454378
17	62579723	18	677943	99	0.389248
17	62579723	18	677945	99	0.389248
17	65103643	18	677943	99	0.348684
17	65103643	18	677945	99	0.348684
17	66881376	18	677943	99	0.885637
17	66881376	18	677945	99	0.885637
17	55915349	18	21396766	99	0.302078
17	55930408	18	21396766	99	0.302078
17	55930536	18	21396766	99	0.302078
17	55933687	18	21396766	99	0.302078
17	55933994	18	21396766	99	0.302078
17	56083777	18	29205564	99	0.360565
17	56083777	18	29547447	99	0.330788
17	56083777	18	29547450	99	0.330788
17	56277681	18	29205564	99	0.307444
17	56277681	18	29547447	99	0.476787
17	56277681	18	29547450	99	0.476787
17	61278191	18	29205564	99	0.336189
17	61278194	18	29205564	99	0.336189
17	62917345	18	23753603	99	0.309864
17	65103643	18	29205564	99	0.589336
17	65103643	18	29547447	99	0.553383
17	65103643	18	29547450	99	0.553383
17	66427914	18	18511990	99	0.326531
17	66427919	18	18511990	99	0.326531
17	66881376	18	29547447	99	0.558036
17	66881376	18	29547450	99	0.558036
17	56083777	18	42281774	99	0.425343
17	56083777	18	42281778	99	0.425343
17	56277681	18	42281774	99	0.331454
17	56277681	18	42281778	99	0.331454
17	56346469	18	48916633	99	0.320412
17	56348230	18	48916633	99	0.327142
17	61278191	18	42281774	99	0.486511
17	61278191	18	42281778	99	0.486511
17	61278194	18	42281774	99	0.486511
17	61278194	18	42281778	99	0.486511
17	64717513	18	45875501	99	0.3045
17	65103643	18	42281774	99	0.807018
17	65103643	18	42281778	99	0.807018
17	66881376	18	42281774	99	0.382653
17	66881376	18	42281778	99	0.382653
17	56277681	18	57597332	99	0.537654
17	61898793	18	57597332	99	0.322292
17	62579723	18	57597332	99	0.349811
17	64552441	18	61952146	99	0.328818
17	64552441	18	61982442	99	0.328818
17	64552441	18	61982829	99	0.328818
17	64552441	18	61985256	99	0.328818
17	64552441	18	61986904	99	0.328818
17	64552441	18	61989825	99	0.328818
17	64552441	18	61993511	99	0.328818
17	64552441	18	61999349	99	0.307412
17	64552441	18	61999535	99	0.307412
17	64552441	18	62001089	99	0.307412
17	64552441	18	62002112	99	0.307412
17	66881376	18	57597332	99	0.558036
17	60094580	18	72388432	99	0.307347
17	61251163	18	71785244	99	0.312223
17	61260763	18	71785244	99	0.312223
17	61290981	18	71785244	99	0.312223
17	61299436	18	71785244	99	0.312223
17	61322221	18	71785244	99	0.312223
17	61322353	18	71785244	99	0.312223
17	61332733	18	71785244	99	0.312223
17	61333859	18	71785244	99	0.312223
17	61334095	18	71785244	99	0.312223
17	61334783	18	71785244	99	0.312223
17	61335162	18	71785244	99	0.312223
17	61338326	18	71785244	99	0.312223
17	61341314	18	71785244	99	0.312223
17	61343165	18	71785244	99	0.312223
17	61343332	18	71785244	99	0.312223
17	61343753	18	71785244	99	0.312223
17	61345374	18	71785244	99	0.312223
17	61345625	18	71785244	99	0.312223
17	61347057	18	71785244	99	0.312223
17	61347330	18	71785244	99	0.312223
17	61348449	18	71785244	99	0.312223
17	61348529	18	71785244	99	0.312223
17	61348678	18	71785244	99	0.312223
17	61348981	18	71785244	99	0.312223
17	61349175	18	71785244	99	0.312223
17	61349810	18	71785244	99	0.312223
17	61350349	18	71785244	99	0.312223
17	61351107	18	71785244	99	0.312223
17	61356785	18	71785244	99	0.30417
17	61356854	18	71785244	99	0.30417
17	61357532	18	71785244	99	0.312223
17	61357584	18	71785244	99	0.312223
17	61360833	18	71785244	99	0.312223
17	61364356	18	71785244	99	0.312223
17	61367499	18	71785244	99	0.312223
17	61367671	18	71785244	99	0.312223
17	61368052	18	71785244	99	0.312223
17	61369636	18	71785244	99	0.312223
17	61370001	18	71785244	99	0.312223
17	61371510	18	71785244	99	0.312223
17	61372545	18	71785244	99	0.312223
17	61381453	18	71785244	99	0.312223
17	61387361	18	71785244	99	0.312223
17	61401268	18	71785244	99	0.312223
17	61402439	18	71785244	99	0.339236
17	61404421	18	71785244	99	0.312223
17	61405359	18	71785244	99	0.312223
17	61408805	18	71785244	99	0.312223
17	61418667	18	71785244	99	0.321381
17	61420032	18	71785244	99	0.312223
17	61420822	18	71785244	99	0.312223
17	61426698	18	71785244	99	0.307294
17	61426880	18	71785244	99	0.307294
17	61428957	18	71785244	99	0.319035
17	61432866	18	71785244	99	0.319035
17	61437939	18	71785244	99	0.319035
17	61441463	18	71785244	99	0.307294
17	61442742	18	71785244	99	0.319035
17	61451066	18	71785244	99	0.319035
17	61451349	18	71785244	99	0.319035
17	61471046	18	71785244	99	0.319035
17	61471217	18	71785244	99	0.319035
17	61472820	18	71785244	99	0.319035
17	61481494	18	71785244	99	0.319035
17	61496471	18	71785244	99	0.315822
17	61518220	18	71785244	99	0.315822
17	61518242	18	71785244	99	0.315822
17	61524225	18	71785244	99	0.353047
17	61528361	18	71785244	99	0.353047
17	61540351	18	71785244	99	0.365349
17	61543178	18	71785244	99	0.380573
17	62915614	18	69963146	99	0.328301
17	62915614	18	69963355	99	0.328301
17	62915614	18	69967287	99	0.328301
17	62915614	18	69968003	99	0.328301
17	62915614	18	69968034	99	0.328301
17	66427914	18	76178332	99	0.305757
17	66427914	18	76184766	99	0.318584
17	66427919	18	76178332	99	0.305757
17	66427919	18	76184766	99	0.318584
17	73049160	18	677943	99	0.748913
17	73049160	18	677945	99	0.748913
17	73049160	18	2587576	99	0.389484
17	73282779	18	677943	99	0.735904
17	73282779	18	677945	99	0.735904
17	73513749	18	677943	99	0.737656
17	73513749	18	677945	99	0.737656
17	73515068	18	677943	99	0.572077
17	73515068	18	677945	99	0.572077
17	73884249	18	10089621	99	0.32171
17	77808570	18	677943	99	0.300908
17	77808570	18	677945	99	0.300908
17	77808572	18	677943	99	0.300908
17	77808572	18	677945	99	0.300908
17	78172450	18	677943	99	0.406286
17	78172450	18	677945	99	0.406286
17	79060130	18	677943	99	0.389248
17	79060130	18	677945	99	0.389248
17	79060131	18	677943	99	0.389248
17	79060131	18	677945	99	0.389248
17	79114557	18	6978725	99	0.305358
17	79114557	18	6978793	99	0.305358
17	79975226	18	677943	99	0.684454
17	79975226	18	677945	99	0.684454
17	80273129	18	677943	99	0.511977
17	80273129	18	677945	99	0.511977
17	80706747	18	677943	99	0.512715
17	80706747	18	677945	99	0.512715
17	73049160	18	29547447	99	0.432699
17	73049160	18	29547450	99	0.432699
17	73282779	18	29205564	99	0.323077
17	73282779	18	29547447	99	0.589301
17	73282779	18	29547450	99	0.589301
17	73513749	18	29547447	99	0.397897
17	73513749	18	29547450	99	0.397897
17	77808570	18	29205564	99	0.415825
17	77808570	18	29547447	99	0.321429
17	77808570	18	29547450	99	0.321429
17	77808572	18	29205564	99	0.415825
17	77808572	18	29547447	99	0.321429
17	77808572	18	29547450	99	0.321429
17	78172450	18	29205564	99	0.438153
17	78172450	18	29547447	99	0.534051
17	78172450	18	29547450	99	0.534051
17	79060130	18	29205564	99	0.442519
17	79060130	18	29547447	99	0.474325
17	79060130	18	29547450	99	0.474325
17	79060131	18	29205564	99	0.442519
17	79060131	18	29547447	99	0.474325
17	79060131	18	29547450	99	0.474325
17	79975226	18	29547447	99	0.474646
17	79975226	18	29547450	99	0.474646
17	80706747	18	29205564	99	0.395604
17	80706747	18	29547447	99	0.472321
17	80706747	18	29547450	99	0.472321
17	81003396	18	22896811	99	0.307692
17	81003572	18	22896811	99	0.307692
17	81006865	18	22896811	99	0.307692
17	81008690	18	22896811	99	0.307692
17	81009104	18	22896811	99	0.307692
17	81009622	18	22896811	99	0.307692
17	81010101	18	22896811	99	0.307692
17	71642451	18	43060589	99	0.321568
17	71647462	18	43060589	99	0.303668
17	73088123	18	45844335	99	0.323344
17	73282779	18	42281774	99	0.390964
17	73282779	18	42281778	99	0.390964
17	73513749	18	44559557	99	0.350626
17	77808570	18	42281774	99	0.442659
17	77808570	18	42281778	99	0.442659
17	77808572	18	42281774	99	0.442659
17	77808572	18	42281778	99	0.442659
17	78172450	18	42281774	99	0.577977
17	78172450	18	42281778	99	0.577977
17	79060130	18	42281774	99	0.713604
17	79060130	18	42281778	99	0.713604
17	79060131	18	42281774	99	0.713604
17	79060131	18	42281778	99	0.713604
17	79975226	18	42281774	99	0.325472
17	79975226	18	42281778	99	0.325472
17	80706747	18	42281774	99	0.333333
17	80706747	18	42281778	99	0.333333
17	70781153	18	61467176	99	0.313765
17	70781153	18	61482604	99	0.313765
17	70781153	18	61487373	99	0.313765
17	70781153	18	61490225	99	0.313765
17	70781153	18	61491321	99	0.309529
17	70781195	18	61467176	99	0.313765
17	70781195	18	61482604	99	0.313765
17	70781195	18	61487373	99	0.313765
17	70781195	18	61490225	99	0.313765
17	70781195	18	61491321	99	0.309529
17	70791825	18	61467176	99	0.306106
17	70791825	18	61482604	99	0.306106
17	70791825	18	61487373	99	0.306106
17	70791825	18	61490225	99	0.306106
17	73049160	18	57597332	99	0.553956
17	73282779	18	57597332	99	0.41006
17	73513749	18	57597332	99	0.51272
17	73515068	18	57597332	99	0.444481
17	79975226	18	57597332	99	0.474646
17	80273129	18	57597332	99	0.431272
17	80706747	18	57597332	99	0.30558
17	70753962	18	73303301	99	0.325188
17	72022976	18	70994403	99	0.313629
17	72633457	18	74408968	99	0.303647
17	77365292	18	68798344	99	0.316869
17	78975563	18	65833614	99	0.311681
17	1872352	19	7846795	99	0.337077
17	1872352	19	7846827	99	0.337077
17	1872352	19	7847074	99	0.337077
17	1872352	19	7847093	99	0.337077
17	1872352	19	7847136	99	0.337077
17	1872352	19	7847164	99	0.337077
17	1872352	19	7847942	99	0.305076
17	1872352	19	7849534	99	0.337077
17	3505233	19	3347733	99	0.342901
17	3505233	19	3348269	99	0.336231
17	3505233	19	3348554	99	0.353616
17	3505233	19	3348780	99	0.339645
17	3505233	19	3349305	99	0.342978
17	5069983	19	4355854	99	0.310051
17	7186960	19	2109280	99	0.451031
17	7733928	19	2109280	99	0.334358
17	7802365	19	2109280	99	0.57726
17	12254722	19	5757270	99	0.304716
17	725743	19	16883889	99	0.360119
17	725746	19	16883889	99	0.360119
17	1004061	19	17876691	99	0.302085
17	1004520	19	17876691	99	0.302085
17	2934587	19	21063101	99	0.505102
17	2934587	19	21063102	99	0.505102
17	2934587	19	21063105	99	0.505102
17	2934587	19	21063108	99	0.505102
17	2934587	19	21063109	99	0.505102
17	2934587	19	21063113	99	0.505102
17	2934587	19	21063115	99	0.505102
17	2934587	19	21063118	99	0.505102
17	4642068	19	13059739	99	0.334358
17	4642068	19	13059742	99	0.334358
17	5389454	19	10791054	99	0.406231
17	5389454	19	13059739	99	0.537284
17	5389454	19	13059742	99	0.537284
17	6302048	19	18475285	99	0.302758
17	7186960	19	10791054	99	0.415825
17	7186960	19	13059739	99	0.455367
17	7186960	19	13059742	99	0.455367
17	7259355	19	10791054	99	0.307692
17	7733571	19	16883889	99	0.316109
17	7802365	19	10791054	99	0.627943
17	7802365	19	13059739	99	0.587114
17	7802365	19	13059742	99	0.587114
17	11736819	19	13472019	99	0.305998
17	103708	19	29701951	99	0.3136
17	725743	19	30106394	99	0.713604
17	725743	19	30106397	99	0.713604
17	725743	19	30194030	99	0.354852
17	725743	19	30194033	99	0.354852
17	725746	19	30106394	99	0.713604
17	725746	19	30106397	99	0.713604
17	725746	19	30194030	99	0.354852
17	725746	19	30194033	99	0.354852
17	2934587	19	24585250	99	0.505102
17	7215990	19	30476085	99	0.330247
17	7358710	19	30476085	99	0.454286
17	7733571	19	30106394	99	0.373778
17	7733571	19	30106397	99	0.373778
17	7802365	19	30106394	99	0.341158
17	7802365	19	30106397	99	0.341158
17	7802365	19	30194030	99	0.488969
17	7802365	19	30194033	99	0.488969
17	9875210	19	24535310	99	0.330606
17	9875210	19	24535316	99	0.332506
17	12377950	19	24571473	99	0.300496
17	725743	19	49470060	99	0.404443
17	725743	19	49470064	99	0.404443
17	725746	19	49470060	99	0.404443
17	725746	19	49470064	99	0.404443
17	4642068	19	42224908	99	0.377511
17	4642068	19	42224910	99	0.377511
17	4642068	19	44169529	99	0.310473
17	5389454	19	42224908	99	0.415825
17	5389454	19	42224910	99	0.415825
17	5389454	19	44169529	99	0.350655
17	7186960	19	42224908	99	0.472023
17	7186960	19	42224910	99	0.472023
17	7186960	19	44169529	99	0.422538
17	7186960	19	49470060	99	0.502588
17	7186960	19	49470064	99	0.502588
17	7259355	19	42224908	99	0.318531
17	7259355	19	42224910	99	0.318531
17	7259355	19	44169529	99	0.323676
17	7259355	19	49470060	99	0.333292
17	7259355	19	49470064	99	0.333292
17	7358710	19	49470060	99	0.35219
17	7358710	19	49470064	99	0.35219
17	7733571	19	49470060	99	0.62189
17	7733571	19	49470064	99	0.62189
17	7802365	19	42224908	99	0.706345
17	7802365	19	42224910	99	0.706345
17	7802365	19	44169529	99	0.638485
17	7802365	19	49470060	99	0.333292
17	7802365	19	49470064	99	0.333292
17	11796166	19	40450048	99	0.345868
17	11796166	19	40450885	99	0.303235
17	11796166	19	40471503	99	0.303235
17	11796166	19	40475211	99	0.31016
17	11796166	19	40481274	99	0.31016
17	11796166	19	40485230	99	0.31016
17	11796166	19	40486786	99	0.31016
17	11796166	19	40496625	99	0.31016
17	11796166	19	40506895	99	0.31016
17	11796166	19	40518036	99	0.31016
17	11796166	19	40548535	99	0.31016
17	11796166	19	40550767	99	0.31016
17	11796166	19	40553966	99	0.31016
17	11796166	19	40576729	99	0.31016
17	11796166	19	40578010	99	0.31016
17	11796166	19	40579842	99	0.31016
17	11799590	19	40450048	99	0.345868
17	11799590	19	40450885	99	0.303235
17	11799590	19	40471503	99	0.303235
17	11799590	19	40475211	99	0.31016
17	11799590	19	40481274	99	0.31016
17	11799590	19	40485230	99	0.31016
17	11799590	19	40486786	99	0.31016
17	11799590	19	40496625	99	0.31016
17	11799590	19	40506895	99	0.31016
17	11799590	19	40518036	99	0.31016
17	11799590	19	40548535	99	0.31016
17	11799590	19	40550767	99	0.31016
17	11799590	19	40553966	99	0.31016
17	11799590	19	40576729	99	0.31016
17	11799590	19	40578010	99	0.31016
17	11799590	19	40579842	99	0.31016
17	11800362	19	40450048	99	0.345868
17	11800362	19	40450885	99	0.303235
17	11800362	19	40471503	99	0.303235
17	11800362	19	40475211	99	0.31016
17	11800362	19	40481274	99	0.31016
17	11800362	19	40485230	99	0.31016
17	11800362	19	40486786	99	0.31016
17	11800362	19	40496625	99	0.31016
17	11800362	19	40506895	99	0.31016
17	11800362	19	40518036	99	0.31016
17	11800362	19	40548535	99	0.31016
17	11800362	19	40550767	99	0.31016
17	11800362	19	40553966	99	0.31016
17	11800362	19	40576729	99	0.31016
17	11800362	19	40578010	99	0.31016
17	11800362	19	40579842	99	0.31016
17	11800378	19	40450048	99	0.345868
17	11800378	19	40450885	99	0.303235
17	11800378	19	40471503	99	0.303235
17	11800378	19	40475211	99	0.31016
17	11800378	19	40481274	99	0.31016
17	11800378	19	40485230	99	0.31016
17	11800378	19	40486786	99	0.31016
17	11800378	19	40496625	99	0.31016
17	11800378	19	40506895	99	0.31016
17	11800378	19	40518036	99	0.31016
17	11800378	19	40548535	99	0.31016
17	11800378	19	40550767	99	0.31016
17	11800378	19	40553966	99	0.31016
17	11800378	19	40576729	99	0.31016
17	11800378	19	40578010	99	0.31016
17	11800378	19	40579842	99	0.31016
17	11803461	19	40450048	99	0.345868
17	11803461	19	40450885	99	0.303235
17	11803461	19	40471503	99	0.303235
17	11803461	19	40475211	99	0.31016
17	11803461	19	40481274	99	0.31016
17	11803461	19	40485230	99	0.31016
17	11803461	19	40486786	99	0.31016
17	11803461	19	40496625	99	0.31016
17	11803461	19	40506895	99	0.31016
17	11803461	19	40518036	99	0.31016
17	11803461	19	40548535	99	0.31016
17	11803461	19	40550767	99	0.31016
17	11803461	19	40553966	99	0.31016
17	11803461	19	40576729	99	0.31016
17	11803461	19	40578010	99	0.31016
17	11803461	19	40579842	99	0.31016
17	11806266	19	40450048	99	0.345868
17	11806266	19	40450885	99	0.303235
17	11806266	19	40471503	99	0.303235
17	11806266	19	40475211	99	0.31016
17	11806266	19	40481274	99	0.31016
17	11806266	19	40485230	99	0.31016
17	11806266	19	40486786	99	0.31016
17	11806266	19	40496625	99	0.31016
17	11806266	19	40506895	99	0.31016
17	11806266	19	40518036	99	0.31016
17	11806266	19	40548535	99	0.31016
17	11806266	19	40550767	99	0.31016
17	11806266	19	40553966	99	0.31016
17	11806266	19	40576729	99	0.31016
17	11806266	19	40578010	99	0.31016
17	11806266	19	40579842	99	0.31016
17	11806650	19	40450048	99	0.345868
17	11806650	19	40450885	99	0.303235
17	11806650	19	40471503	99	0.303235
17	11806650	19	40475211	99	0.31016
17	11806650	19	40481274	99	0.31016
17	11806650	19	40485230	99	0.31016
17	11806650	19	40486786	99	0.31016
17	11806650	19	40496625	99	0.31016
17	11806650	19	40506895	99	0.31016
17	11806650	19	40518036	99	0.31016
17	11806650	19	40548535	99	0.31016
17	11806650	19	40550767	99	0.31016
17	11806650	19	40553966	99	0.31016
17	11806650	19	40576729	99	0.31016
17	11806650	19	40578010	99	0.31016
17	11806650	19	40579842	99	0.31016
17	11808491	19	40450048	99	0.345868
17	11808491	19	40450885	99	0.303235
17	11808491	19	40471503	99	0.303235
17	11808491	19	40475211	99	0.31016
17	11808491	19	40481274	99	0.31016
17	11808491	19	40485230	99	0.31016
17	11808491	19	40486786	99	0.31016
17	11808491	19	40496625	99	0.31016
17	11808491	19	40506895	99	0.31016
17	11808491	19	40518036	99	0.31016
17	11808491	19	40548535	99	0.31016
17	11808491	19	40550767	99	0.31016
17	11808491	19	40553966	99	0.31016
17	11808491	19	40576729	99	0.31016
17	11808491	19	40578010	99	0.31016
17	11808491	19	40579842	99	0.31016
17	11809374	19	40450048	99	0.345868
17	11809374	19	40450885	99	0.303235
17	11809374	19	40471503	99	0.303235
17	11809374	19	40475211	99	0.31016
17	11809374	19	40481274	99	0.31016
17	11809374	19	40485230	99	0.31016
17	11809374	19	40486786	99	0.31016
17	11809374	19	40496625	99	0.31016
17	11809374	19	40506895	99	0.31016
17	11809374	19	40518036	99	0.31016
17	11809374	19	40548535	99	0.31016
17	11809374	19	40550767	99	0.31016
17	11809374	19	40553966	99	0.31016
17	11809374	19	40576729	99	0.31016
17	11809374	19	40578010	99	0.31016
17	11809374	19	40579842	99	0.31016
17	725743	19	52544805	99	0.348349
17	725743	19	53302899	99	0.314558
17	725746	19	52544805	99	0.348349
17	725746	19	53302899	99	0.314558
17	1179014	19	54255186	99	0.327852
17	2823304	19	52095107	99	0.318937
17	4642068	19	50086838	99	0.331928
17	5116554	19	51273623	99	0.322315
17	5389454	19	50086838	99	0.442519
17	7186960	19	50086838	99	0.431567
17	7186960	19	52544805	99	0.439859
17	7186960	19	53302899	99	0.349041
17	7186960	19	56164008	99	0.360643
17	7259355	19	52544805	99	0.343896
17	7259355	19	56164008	99	0.302243
17	7358710	19	52544805	99	0.407975
17	7358710	19	53243701	99	0.326531
17	7358710	19	53302899	99	0.439197
17	7358710	19	53856702	99	0.307444
17	7358710	19	53856730	99	0.307444
17	7733571	19	52544805	99	0.711151
17	7733571	19	53243701	99	0.546399
17	7733571	19	53302899	99	0.607343
17	7733571	19	56164008	99	0.327332
17	7733928	19	52544805	99	0.404181
17	7802365	19	50086838	99	0.65251
17	7802365	19	52544805	99	0.343896
17	7802365	19	56164008	99	0.302243
17	12208517	19	57601775	99	0.30123
17	12208517	19	57602649	99	0.30123
17	12208517	19	57602775	99	0.30123
17	12208517	19	57602838	99	0.30123
17	12208517	19	57603759	99	0.30123
17	12208517	19	57604248	99	0.30123
17	12208517	19	57604265	99	0.30123
17	12208517	19	57604284	99	0.30123
17	12208517	19	57605453	99	0.30123
17	12208517	19	57611704	99	0.30123
17	12208517	19	57612253	99	0.30123
17	12208517	19	57612284	99	0.30123
17	12208517	19	57614368	99	0.30123
17	12208517	19	57614369	99	0.30123
17	12208517	19	57614387	99	0.30123
17	12208517	19	57615498	99	0.30123
17	17226626	19	2109280	99	0.303797
17	17770336	19	2109280	99	0.310473
17	18044086	19	2109280	99	0.632797
17	19611861	19	2109280	99	0.562273
17	25264998	19	9040732	99	0.300496
17	25264998	19	9048895	99	0.300496
17	25264998	19	9053616	99	0.300496
17	25264998	19	9054544	99	0.300496
17	25264998	19	9059159	99	0.300496
17	25264998	19	9059307	99	0.300496
17	14692867	19	17652453	99	0.339916
17	17226626	19	10791054	99	0.323077
17	17226626	19	13059739	99	0.342857
17	17226626	19	13059742	99	0.342857
17	17770336	19	10791054	99	0.350655
17	17770336	19	13059739	99	0.392449
17	17770336	19	13059742	99	0.392449
17	18044086	19	10791054	99	0.682589
17	18044086	19	13059739	99	0.835608
17	18044086	19	13059742	99	0.835608
17	19611861	19	10791054	99	0.606783
17	19611861	19	13059739	99	0.745985
17	19611861	19	13059742	99	0.745985
17	21304165	19	10436562	99	0.318584
17	21306637	19	21063101	99	0.505102
17	21306637	19	21063102	99	0.505102
17	21306637	19	21063105	99	0.505102
17	21306637	19	21063108	99	0.505102
17	21306637	19	21063109	99	0.505102
17	21306637	19	21063113	99	0.505102
17	21306637	19	21063115	99	0.505102
17	21306637	19	21063118	99	0.505102
17	21306638	19	21063101	99	0.505102
17	21306638	19	21063102	99	0.505102
17	21306638	19	21063105	99	0.505102
17	21306638	19	21063108	99	0.505102
17	21306638	19	21063109	99	0.505102
17	21306638	19	21063113	99	0.505102
17	21306638	19	21063115	99	0.505102
17	21306638	19	21063118	99	0.505102
17	21555165	19	16209197	99	0.319164
17	21555165	19	16215339	99	0.319164
17	25686369	19	12362144	99	0.316108
17	25687777	19	12362144	99	0.316108
17	25688436	19	12362144	99	0.316108
17	25694048	19	12362144	99	0.316108
17	25694458	19	12362144	99	0.316108
17	25694668	19	12362144	99	0.316108
17	25694669	19	12362144	99	0.316108
17	25694670	19	12362144	99	0.316108
17	25694671	19	12362144	99	0.316108
17	25695084	19	12362144	99	0.316108
17	25695194	19	12362144	99	0.316108
17	25695936	19	12362144	99	0.316108
17	25702210	19	12362144	99	0.316108
17	25703922	19	12362144	99	0.316108
17	25709338	19	12362144	99	0.316108
17	30616893	19	14351574	99	0.306848
17	30616893	19	14352149	99	0.306848
17	30616893	19	14355094	99	0.306848
17	13861547	19	36148788	99	0.315228
17	13861547	19	36162012	99	0.315228
17	13861547	19	36162149	99	0.315228
17	13861547	19	36168663	99	0.349757
17	13861547	19	36185612	99	0.315228
17	13861547	19	36186229	99	0.315228
17	13861547	19	36191817	99	0.315228
17	13861547	19	36192905	99	0.315228
17	13861547	19	36193380	99	0.349757
17	13861547	19	36196023	99	0.315228
17	13861547	19	36198355	99	0.303689
17	13861547	19	36206986	99	0.315228
17	13861547	19	36208042	99	0.315228
17	13861547	19	36208449	99	0.315228
17	13861547	19	36209700	99	0.315228
17	13861547	19	36216056	99	0.343568
17	13861547	19	36217810	99	0.343568
17	13861547	19	36219525	99	0.315228
17	13861547	19	36230174	99	0.322898
17	13861547	19	36232420	99	0.322898
17	13861547	19	36232923	99	0.322898
17	13861547	19	36234489	99	0.322898
17	13861547	19	36235431	99	0.322898
17	13861547	19	36235928	99	0.322898
17	13861547	19	36236909	99	0.322898
17	13861547	19	36239484	99	0.322898
17	13861547	19	36240614	99	0.322898
17	13861547	19	36240717	99	0.322898
17	13861547	19	36240725	99	0.322898
17	13861547	19	36244753	99	0.359303
17	13861547	19	36246418	99	0.322898
17	13861547	19	36254427	99	0.343568
17	13861547	19	36254702	99	0.343568
17	13861547	19	36254830	99	0.343568
17	13861547	19	36264030	99	0.343568
17	13861547	19	36281603	99	0.301452
17	13861547	19	36281738	99	0.301452
17	13861547	19	36282400	99	0.301452
17	13862684	19	36148788	99	0.315228
17	13862684	19	36162012	99	0.315228
17	13862684	19	36162149	99	0.315228
17	13862684	19	36168663	99	0.349757
17	13862684	19	36185612	99	0.315228
17	13862684	19	36186229	99	0.315228
17	13862684	19	36191817	99	0.315228
17	13862684	19	36192905	99	0.315228
17	13862684	19	36193380	99	0.349757
17	13862684	19	36196023	99	0.315228
17	13862684	19	36198355	99	0.303689
17	13862684	19	36206986	99	0.315228
17	13862684	19	36208042	99	0.315228
17	13862684	19	36208449	99	0.315228
17	13862684	19	36209700	99	0.315228
17	13862684	19	36216056	99	0.343568
17	13862684	19	36217810	99	0.343568
17	13862684	19	36219525	99	0.315228
17	13862684	19	36230174	99	0.322898
17	13862684	19	36232420	99	0.322898
17	13862684	19	36232923	99	0.322898
17	13862684	19	36234489	99	0.322898
17	13862684	19	36235431	99	0.322898
17	13862684	19	36235928	99	0.322898
17	13862684	19	36236909	99	0.322898
17	13862684	19	36239484	99	0.322898
17	13862684	19	36240614	99	0.322898
17	13862684	19	36240717	99	0.322898
17	13862684	19	36240725	99	0.322898
17	13862684	19	36244753	99	0.359303
17	13862684	19	36246418	99	0.322898
17	13862684	19	36254427	99	0.343568
17	13862684	19	36254702	99	0.343568
17	13862684	19	36254830	99	0.343568
17	13862684	19	36264030	99	0.343568
17	13862684	19	36281603	99	0.301452
17	13862684	19	36281738	99	0.301452
17	13862684	19	36282400	99	0.301452
17	13862819	19	36148788	99	0.315228
17	13862819	19	36162012	99	0.315228
17	13862819	19	36162149	99	0.315228
17	13862819	19	36168663	99	0.349757
17	13862819	19	36185612	99	0.315228
17	13862819	19	36186229	99	0.315228
17	13862819	19	36191817	99	0.315228
17	13862819	19	36192905	99	0.315228
17	13862819	19	36193380	99	0.349757
17	13862819	19	36196023	99	0.315228
17	13862819	19	36198355	99	0.303689
17	13862819	19	36206986	99	0.315228
17	13862819	19	36208042	99	0.315228
17	13862819	19	36208449	99	0.315228
17	13862819	19	36209700	99	0.315228
17	13862819	19	36216056	99	0.343568
17	13862819	19	36217810	99	0.343568
17	13862819	19	36219525	99	0.315228
17	13862819	19	36230174	99	0.322898
17	13862819	19	36232420	99	0.322898
17	13862819	19	36232923	99	0.322898
17	13862819	19	36234489	99	0.322898
17	13862819	19	36235431	99	0.322898
17	13862819	19	36235928	99	0.322898
17	13862819	19	36236909	99	0.322898
17	13862819	19	36239484	99	0.322898
17	13862819	19	36240614	99	0.322898
17	13862819	19	36240717	99	0.322898
17	13862819	19	36240725	99	0.322898
17	13862819	19	36244753	99	0.359303
17	13862819	19	36246418	99	0.322898
17	13862819	19	36254427	99	0.343568
17	13862819	19	36254702	99	0.343568
17	13862819	19	36254830	99	0.343568
17	13862819	19	36264030	99	0.343568
17	13862819	19	36281603	99	0.301452
17	13862819	19	36281738	99	0.301452
17	13862819	19	36282400	99	0.301452
17	13863116	19	36148788	99	0.315228
17	13863116	19	36162012	99	0.315228
17	13863116	19	36162149	99	0.315228
17	13863116	19	36168663	99	0.349757
17	13863116	19	36185612	99	0.315228
17	13863116	19	36186229	99	0.315228
17	13863116	19	36191817	99	0.315228
17	13863116	19	36192905	99	0.315228
17	13863116	19	36193380	99	0.349757
17	13863116	19	36196023	99	0.315228
17	13863116	19	36198355	99	0.303689
17	13863116	19	36206986	99	0.315228
17	13863116	19	36208042	99	0.315228
17	13863116	19	36208449	99	0.315228
17	13863116	19	36209700	99	0.315228
17	13863116	19	36216056	99	0.343568
17	13863116	19	36217810	99	0.343568
17	13863116	19	36219525	99	0.315228
17	13863116	19	36230174	99	0.322898
17	13863116	19	36232420	99	0.322898
17	13863116	19	36232923	99	0.322898
17	13863116	19	36234489	99	0.322898
17	13863116	19	36235431	99	0.322898
17	13863116	19	36235928	99	0.322898
17	13863116	19	36236909	99	0.322898
17	13863116	19	36239484	99	0.322898
17	13863116	19	36240614	99	0.322898
17	13863116	19	36240717	99	0.322898
17	13863116	19	36240725	99	0.322898
17	13863116	19	36244753	99	0.359303
17	13863116	19	36246418	99	0.322898
17	13863116	19	36254427	99	0.343568
17	13863116	19	36254702	99	0.343568
17	13863116	19	36254830	99	0.343568
17	13863116	19	36264030	99	0.343568
17	13863116	19	36281603	99	0.301452
17	13863116	19	36281738	99	0.301452
17	13863116	19	36282400	99	0.301452
17	13865090	19	36148788	99	0.315228
17	13865090	19	36162012	99	0.315228
17	13865090	19	36162149	99	0.315228
17	13865090	19	36168663	99	0.349757
17	13865090	19	36185612	99	0.315228
17	13865090	19	36186229	99	0.315228
17	13865090	19	36191817	99	0.315228
17	13865090	19	36192905	99	0.315228
17	13865090	19	36193380	99	0.349757
17	13865090	19	36196023	99	0.315228
17	13865090	19	36198355	99	0.303689
17	13865090	19	36206986	99	0.315228
17	13865090	19	36208042	99	0.315228
17	13865090	19	36208449	99	0.315228
17	13865090	19	36209700	99	0.315228
17	13865090	19	36216056	99	0.343568
17	13865090	19	36217810	99	0.343568
17	13865090	19	36219525	99	0.315228
17	13865090	19	36230174	99	0.322898
17	13865090	19	36232420	99	0.322898
17	13865090	19	36232923	99	0.322898
17	13865090	19	36234489	99	0.322898
17	13865090	19	36235431	99	0.322898
17	13865090	19	36235928	99	0.322898
17	13865090	19	36236909	99	0.322898
17	13865090	19	36239484	99	0.322898
17	13865090	19	36240614	99	0.322898
17	13865090	19	36240717	99	0.322898
17	13865090	19	36240725	99	0.322898
17	13865090	19	36244753	99	0.359303
17	13865090	19	36246418	99	0.322898
17	13865090	19	36254427	99	0.343568
17	13865090	19	36254702	99	0.343568
17	13865090	19	36254830	99	0.343568
17	13865090	19	36264030	99	0.343568
17	13865090	19	36281603	99	0.301452
17	13865090	19	36281738	99	0.301452
17	13865090	19	36282400	99	0.301452
17	13871852	19	36148788	99	0.33404
17	13871852	19	36151514	99	0.310139
17	13871852	19	36162012	99	0.33404
17	13871852	19	36162149	99	0.33404
17	13871852	19	36168663	99	0.372897
17	13871852	19	36175055	99	0.310139
17	13871852	19	36185612	99	0.33404
17	13871852	19	36186229	99	0.33404
17	13871852	19	36191817	99	0.33404
17	13871852	19	36192905	99	0.33404
17	13871852	19	36193380	99	0.372897
17	13871852	19	36196023	99	0.33404
17	13871852	19	36198355	99	0.321848
17	13871852	19	36200780	99	0.304742
17	13871852	19	36204427	99	0.309461
17	13871852	19	36206986	99	0.33404
17	13871852	19	36208042	99	0.33404
17	13871852	19	36208449	99	0.33404
17	13871852	19	36209700	99	0.33404
17	13871852	19	36216056	99	0.358988
17	13871852	19	36217810	99	0.358988
17	13871852	19	36219525	99	0.33404
17	13871852	19	36230174	99	0.334742
17	13871852	19	36232420	99	0.334742
17	13871852	19	36232923	99	0.334742
17	13871852	19	36234489	99	0.334742
17	13871852	19	36235431	99	0.334742
17	13871852	19	36235928	99	0.334742
17	13871852	19	36236909	99	0.334742
17	13871852	19	36239484	99	0.334742
17	13871852	19	36240614	99	0.334742
17	13871852	19	36240717	99	0.334742
17	13871852	19	36240725	99	0.334742
17	13871852	19	36244753	99	0.375473
17	13871852	19	36246418	99	0.334742
17	13871852	19	36254427	99	0.358988
17	13871852	19	36254702	99	0.358988
17	13871852	19	36254830	99	0.358988
17	13871852	19	36257488	99	0.30077
17	13871852	19	36264030	99	0.358988
17	13871852	19	36281134	99	0.304742
17	13871852	19	36281160	99	0.304742
17	13871852	19	36281603	99	0.317262
17	13871852	19	36281738	99	0.317262
17	13871852	19	36282400	99	0.317262
17	13876534	19	36148788	99	0.33404
17	13876534	19	36151514	99	0.310139
17	13876534	19	36162012	99	0.33404
17	13876534	19	36162149	99	0.33404
17	13876534	19	36168663	99	0.372897
17	13876534	19	36175055	99	0.310139
17	13876534	19	36185612	99	0.33404
17	13876534	19	36186229	99	0.33404
17	13876534	19	36191817	99	0.33404
17	13876534	19	36192905	99	0.33404
17	13876534	19	36193380	99	0.372897
17	13876534	19	36196023	99	0.33404
17	13876534	19	36198355	99	0.321848
17	13876534	19	36200780	99	0.304742
17	13876534	19	36204427	99	0.309461
17	13876534	19	36206986	99	0.33404
17	13876534	19	36208042	99	0.33404
17	13876534	19	36208449	99	0.33404
17	13876534	19	36209700	99	0.33404
17	13876534	19	36216056	99	0.358988
17	13876534	19	36217810	99	0.358988
17	13876534	19	36219525	99	0.33404
17	13876534	19	36230174	99	0.334742
17	13876534	19	36232420	99	0.334742
17	13876534	19	36232923	99	0.334742
17	13876534	19	36234489	99	0.334742
17	13876534	19	36235431	99	0.334742
17	13876534	19	36235928	99	0.334742
17	13876534	19	36236909	99	0.334742
17	13876534	19	36239484	99	0.334742
17	13876534	19	36240614	99	0.334742
17	13876534	19	36240717	99	0.334742
17	13876534	19	36240725	99	0.334742
17	13876534	19	36244753	99	0.375473
17	13876534	19	36246418	99	0.334742
17	13876534	19	36254427	99	0.358988
17	13876534	19	36254702	99	0.358988
17	13876534	19	36254830	99	0.358988
17	13876534	19	36257488	99	0.30077
17	13876534	19	36264030	99	0.358988
17	13876534	19	36281134	99	0.304742
17	13876534	19	36281160	99	0.304742
17	13876534	19	36281603	99	0.317262
17	13876534	19	36281738	99	0.317262
17	13876534	19	36282400	99	0.317262
17	13878445	19	36148788	99	0.33404
17	13878445	19	36151514	99	0.310139
17	13878445	19	36162012	99	0.33404
17	13878445	19	36162149	99	0.33404
17	13878445	19	36168663	99	0.372897
17	13878445	19	36175055	99	0.310139
17	13878445	19	36185612	99	0.33404
17	13878445	19	36186229	99	0.33404
17	13878445	19	36191817	99	0.33404
17	13878445	19	36192905	99	0.33404
17	13878445	19	36193380	99	0.372897
17	13878445	19	36196023	99	0.33404
17	13878445	19	36198355	99	0.321848
17	13878445	19	36200780	99	0.304742
17	13878445	19	36204427	99	0.309461
17	13878445	19	36206986	99	0.33404
17	13878445	19	36208042	99	0.33404
17	13878445	19	36208449	99	0.33404
17	13878445	19	36209700	99	0.33404
17	13878445	19	36216056	99	0.358988
17	13878445	19	36217810	99	0.358988
17	13878445	19	36219525	99	0.33404
17	13878445	19	36230174	99	0.334742
17	13878445	19	36232420	99	0.334742
17	13878445	19	36232923	99	0.334742
17	13878445	19	36234489	99	0.334742
17	13878445	19	36235431	99	0.334742
17	13878445	19	36235928	99	0.334742
17	13878445	19	36236909	99	0.334742
17	13878445	19	36239484	99	0.334742
17	13878445	19	36240614	99	0.334742
17	13878445	19	36240717	99	0.334742
17	13878445	19	36240725	99	0.334742
17	13878445	19	36244753	99	0.375473
17	13878445	19	36246418	99	0.334742
17	13878445	19	36254427	99	0.358988
17	13878445	19	36254702	99	0.358988
17	13878445	19	36254830	99	0.358988
17	13878445	19	36257488	99	0.30077
17	13878445	19	36264030	99	0.358988
17	13878445	19	36281134	99	0.304742
17	13878445	19	36281160	99	0.304742
17	13878445	19	36281603	99	0.317262
17	13878445	19	36281738	99	0.317262
17	13878445	19	36282400	99	0.317262
17	13879004	19	36148788	99	0.33404
17	13879004	19	36151514	99	0.310139
17	13879004	19	36162012	99	0.33404
17	13879004	19	36162149	99	0.33404
17	13879004	19	36168663	99	0.372897
17	13879004	19	36175055	99	0.310139
17	13879004	19	36185612	99	0.33404
17	13879004	19	36186229	99	0.33404
17	13879004	19	36191817	99	0.33404
17	13879004	19	36192905	99	0.33404
17	13879004	19	36193380	99	0.372897
17	13879004	19	36196023	99	0.33404
17	13879004	19	36198355	99	0.321848
17	13879004	19	36200780	99	0.304742
17	13879004	19	36204427	99	0.309461
17	13879004	19	36206986	99	0.33404
17	13879004	19	36208042	99	0.33404
17	13879004	19	36208449	99	0.33404
17	13879004	19	36209700	99	0.33404
17	13879004	19	36216056	99	0.358988
17	13879004	19	36217810	99	0.358988
17	13879004	19	36219525	99	0.33404
17	13879004	19	36230174	99	0.334742
17	13879004	19	36232420	99	0.334742
17	13879004	19	36232923	99	0.334742
17	13879004	19	36234489	99	0.334742
17	13879004	19	36235431	99	0.334742
17	13879004	19	36235928	99	0.334742
17	13879004	19	36236909	99	0.334742
17	13879004	19	36239484	99	0.334742
17	13879004	19	36240614	99	0.334742
17	13879004	19	36240717	99	0.334742
17	13879004	19	36240725	99	0.334742
17	13879004	19	36244753	99	0.375473
17	13879004	19	36246418	99	0.334742
17	13879004	19	36254427	99	0.358988
17	13879004	19	36254702	99	0.358988
17	13879004	19	36254830	99	0.358988
17	13879004	19	36257488	99	0.30077
17	13879004	19	36264030	99	0.358988
17	13879004	19	36281134	99	0.304742
17	13879004	19	36281160	99	0.304742
17	13879004	19	36281603	99	0.317262
17	13879004	19	36281738	99	0.317262
17	13879004	19	36282400	99	0.317262
17	13882807	19	36148788	99	0.33404
17	13882807	19	36151514	99	0.310139
17	13882807	19	36162012	99	0.33404
17	13882807	19	36162149	99	0.33404
17	13882807	19	36168663	99	0.372897
17	13882807	19	36175055	99	0.310139
17	13882807	19	36185612	99	0.33404
17	13882807	19	36186229	99	0.33404
17	13882807	19	36191817	99	0.33404
17	13882807	19	36192905	99	0.33404
17	13882807	19	36193380	99	0.372897
17	13882807	19	36196023	99	0.33404
17	13882807	19	36198355	99	0.321848
17	13882807	19	36200780	99	0.304742
17	13882807	19	36204427	99	0.309461
17	13882807	19	36206986	99	0.33404
17	13882807	19	36208042	99	0.33404
17	13882807	19	36208449	99	0.33404
17	13882807	19	36209700	99	0.33404
17	13882807	19	36216056	99	0.358988
17	13882807	19	36217810	99	0.358988
17	13882807	19	36219525	99	0.33404
17	13882807	19	36230174	99	0.334742
17	13882807	19	36232420	99	0.334742
17	13882807	19	36232923	99	0.334742
17	13882807	19	36234489	99	0.334742
17	13882807	19	36235431	99	0.334742
17	13882807	19	36235928	99	0.334742
17	13882807	19	36236909	99	0.334742
17	13882807	19	36239484	99	0.334742
17	13882807	19	36240614	99	0.334742
17	13882807	19	36240717	99	0.334742
17	13882807	19	36240725	99	0.334742
17	13882807	19	36244753	99	0.375473
17	13882807	19	36246418	99	0.334742
17	13882807	19	36254427	99	0.358988
17	13882807	19	36254702	99	0.358988
17	13882807	19	36254830	99	0.358988
17	13882807	19	36257488	99	0.30077
17	13882807	19	36264030	99	0.358988
17	13882807	19	36281134	99	0.304742
17	13882807	19	36281160	99	0.304742
17	13882807	19	36281603	99	0.317262
17	13882807	19	36281738	99	0.317262
17	13882807	19	36282400	99	0.317262
17	17075921	19	30106394	99	0.303901
17	17075921	19	30106397	99	0.303901
17	17226626	19	30106394	99	0.348126
17	17226626	19	30106397	99	0.348126
17	17770336	19	30106394	99	0.314825
17	17770336	19	30106397	99	0.314825
17	21194769	19	23936403	99	0.331081
17	21194769	19	24529778	99	0.344732
17	21194769	19	24572468	99	0.344732
17	21195111	19	24529778	99	0.344732
17	21195111	19	24572468	99	0.344732
17	21195225	19	24529778	99	0.505102
17	21195225	19	24572468	99	0.505102
17	21195229	19	24529778	99	0.505102
17	21195229	19	24572468	99	0.505102
17	21195233	19	24529778	99	0.505102
17	21195233	19	24572468	99	0.505102
17	21195236	19	24529778	99	0.505102
17	21195236	19	24572468	99	0.505102
17	21247694	19	24560666	99	0.344732
17	21303383	19	24529778	99	0.494898
17	21303383	19	24572468	99	0.494898
17	21304519	19	24588867	99	0.326531
17	21304574	19	24534220	99	0.505102
17	21304574	19	24584805	99	0.505102
17	21304574	19	24584809	99	0.505102
17	21304574	19	24585743	99	1
17	21304574	19	24586535	99	0.505102
17	21304574	19	27870608	99	1
17	21304594	19	24524577	99	0.326531
17	21304594	19	24529778	99	1
17	21304594	19	24551814	99	0.494898
17	21304594	19	24572468	99	1
17	21304594	19	24578299	99	0.326531
17	21304594	19	24584805	99	0.505102
17	21304594	19	24584809	99	0.505102
17	21304595	19	24524577	99	0.326531
17	21304595	19	24529778	99	1
17	21304595	19	24551814	99	0.494898
17	21304595	19	24572468	99	1
17	21304595	19	24578299	99	0.326531
17	21304595	19	24584805	99	0.505102
17	21304595	19	24584809	99	0.505102
17	21306266	19	24549162	99	0.505102
17	21306267	19	24549162	99	0.505102
17	21306637	19	24585250	99	0.505102
17	21306638	19	24585250	99	0.505102
17	21309371	19	24571733	99	0.331081
17	21309371	19	24591002	99	1
17	21309372	19	24571733	99	0.331081
17	21309372	19	24591002	99	1
17	21313028	19	24524577	99	0.326531
17	21313028	19	24529778	99	1
17	21313028	19	24551814	99	0.494898
17	21313028	19	24572468	99	1
17	21313028	19	24578299	99	0.326531
17	21313028	19	24584805	99	0.505102
17	21313028	19	24584809	99	0.505102
17	21313398	19	24588867	99	0.326531
17	21318555	19	24551814	99	0.494898
17	21318555	19	24587721	99	0.505102
17	21318555	19	24587753	99	1
17	21318555	19	27889709	99	0.326531
17	21318595	19	24551814	99	0.494898
17	21318595	19	24587721	99	0.505102
17	21318595	19	24587753	99	1
17	21318595	19	27889709	99	0.326531
17	21328096	19	24570542	99	0.316118
17	21328099	19	24570542	99	0.316118
17	21527800	19	24570542	99	0.316118
17	21527800	19	27870747	99	0.326531
17	21527801	19	24570542	99	0.316118
17	21527801	19	27870747	99	0.326531
17	21528481	19	24596212	99	0.505102
17	21556177	19	24578299	99	0.316118
17	21556180	19	24578299	99	0.316118
17	21556181	19	24578299	99	0.316118
17	22252459	19	24563193	99	0.494898
17	22261227	19	27888692	99	0.340012
17	22261891	19	27871238	99	0.302609
17	22261891	19	27871239	99	0.302609
17	22261891	19	27871240	99	0.302609
17	22261891	19	27871241	99	0.302609
17	22261891	19	27871244	99	0.302609
17	22261891	19	27871248	99	0.302609
17	22261891	19	27871252	99	0.302609
17	22262021	19	27888692	99	0.331874
17	22262041	19	27888692	99	0.342115
17	25264565	19	24532474	99	0.505102
17	25264595	19	23936403	99	0.331081
17	25264595	19	27889874	99	0.331081
17	25266202	19	24515088	99	0.505102
17	25266202	19	24535034	99	0.326531
17	25266202	19	27870747	99	1
17	25266581	19	24534220	99	0.505102
17	25266581	19	24584805	99	0.505102
17	25266581	19	24584809	99	0.505102
17	25266581	19	24585743	99	1
17	25266581	19	24586535	99	0.505102
17	25266581	19	27870608	99	1
17	30002959	19	24585743	99	0.331081
17	30002959	19	27870608	99	0.331081
17	30002959	19	27870747	99	0.331081
17	30002961	19	24585743	99	0.331081
17	30002961	19	27870608	99	0.331081
17	30002961	19	27870747	99	0.331081
17	17075921	19	49470060	99	0.377656
17	17075921	19	49470064	99	0.377656
17	17226299	19	49470060	99	0.351651
17	17226299	19	49470064	99	0.351651
17	17226626	19	42224908	99	0.427397
17	17226626	19	42224910	99	0.427397
17	17226626	19	44169529	99	0.363158
17	17226626	19	49470060	99	0.610239
17	17226626	19	49470064	99	0.610239
17	17770336	19	42224908	99	0.354831
17	17770336	19	42224910	99	0.354831
17	17770336	19	49470060	99	0.35836
17	17770336	19	49470064	99	0.35836
17	18044086	19	42224908	99	0.849696
17	18044086	19	42224910	99	0.849696
17	18044086	19	44169529	99	0.786286
17	18044086	19	49470060	99	0.301895
17	18044086	19	49470064	99	0.301895
17	19611861	19	42224908	99	0.948545
17	19611861	19	42224910	99	0.948545
17	19611861	19	44169529	99	0.79461
17	19611861	19	49470060	99	0.351651
17	19611861	19	49470064	99	0.351651
17	20202290	19	49527899	99	0.300691
17	20202291	19	49527899	99	0.300691
17	21309371	19	39044981	99	0.505102
17	21309372	19	39044981	99	0.505102
17	16893462	19	55930326	99	0.302538
17	17075921	19	52544805	99	0.439859
17	17075921	19	53302899	99	0.349041
17	17226299	19	52544805	99	0.356308
17	17226626	19	50086838	99	0.405405
17	17226626	19	52544805	99	0.703336
17	17226626	19	53243701	99	0.540365
17	17226626	19	53302899	99	0.676585
17	17226626	19	56164008	99	0.312963
17	17770336	19	50086838	99	0.314825
17	17770336	19	52544805	99	0.310458
17	18044086	19	50086838	99	0.79461
17	18044086	19	52544805	99	0.366928
17	19611861	19	50086838	99	0.895837
17	19611861	19	52544805	99	0.356308
17	19611861	19	53302899	99	0.331081
17	21309371	19	56181867	99	0.494898
17	21309372	19	56181867	99	0.494898
17	22261802	19	53972420	99	0.300357
17	25974052	19	53243701	99	0.325125
17	25974052	19	53302899	99	0.30074
17	32895529	19	8228991	99	0.321009
17	33288655	19	2109280	99	0.316456
17	33288655	19	9054253	99	0.307692
17	35307510	19	2109280	99	0.596063
17	35641883	19	2109280	99	0.303797
17	35641885	19	2109280	99	0.303797
17	39253949	19	2109280	99	0.471569
17	39253953	19	2109280	99	0.471569
17	39984940	19	2109280	99	0.32787
17	42093493	19	3173330	99	0.332456
17	42093493	19	3173336	99	0.332456
17	42606078	19	605592	99	0.318455
17	43174472	19	2109280	99	0.583807
17	43174475	19	2109280	99	0.583807
17	33288655	19	13059739	99	0.357143
17	33288655	19	13059742	99	0.357143
17	35012096	19	14884970	99	0.303536
17	35307510	19	10791054	99	0.553956
17	35307510	19	13059739	99	0.600357
17	35307510	19	13059742	99	0.600357
17	35307510	19	16883889	99	0.300357
17	35641883	19	10791054	99	0.323077
17	35641883	19	13059739	99	0.342857
17	35641883	19	13059742	99	0.342857
17	35641883	19	16883889	99	0.342857
17	35641885	19	10791054	99	0.323077
17	35641885	19	13059739	99	0.342857
17	35641885	19	13059742	99	0.342857
17	35641885	19	16883889	99	0.342857
17	39084583	19	10791054	99	0.308908
17	39084583	19	16883889	99	0.333292
17	39253949	19	13059739	99	0.408002
17	39253949	19	13059742	99	0.408002
17	39253953	19	13059739	99	0.408002
17	39253953	19	13059742	99	0.408002
17	39984940	19	13059739	99	0.317582
17	39984940	19	13059742	99	0.317582
17	39984940	19	16883889	99	0.317582
17	41103848	19	16883889	99	0.376099
17	43174472	19	10791054	99	0.620856
17	43174472	19	13059739	99	0.745033
17	43174472	19	13059742	99	0.745033
17	43174472	19	16883889	99	0.307443
17	43174475	19	10791054	99	0.620856
17	43174475	19	13059739	99	0.745033
17	43174475	19	13059742	99	0.745033
17	43174475	19	16883889	99	0.307443
17	44051713	19	16883889	99	0.323676
17	44051714	19	16883889	99	0.323676
17	45402392	19	15273582	99	0.3274
17	33288655	19	30106394	99	0.309432
17	33288655	19	30106397	99	0.309432
17	35307510	19	30194030	99	0.428557
17	35307510	19	30194033	99	0.428557
17	35641883	19	30106394	99	0.405405
17	35641883	19	30106397	99	0.405405
17	35641885	19	30106394	99	0.405405
17	35641885	19	30106397	99	0.405405
17	36401332	19	24534220	99	0.505102
17	36401332	19	24584805	99	0.505102
17	36401332	19	24584809	99	0.505102
17	36401332	19	24585743	99	1
17	36401332	19	24586535	99	0.505102
17	36401332	19	27870608	99	1
17	39084583	19	30106394	99	0.410636
17	39084583	19	30106397	99	0.410636
17	39084583	19	30194030	99	0.343116
17	39084583	19	30194033	99	0.343116
17	39984940	19	30106394	99	0.391593
17	39984940	19	30106397	99	0.391593
17	41103848	19	30106394	99	0.334306
17	41103848	19	30106397	99	0.334306
17	43174472	19	30194030	99	0.303594
17	43174472	19	30194033	99	0.303594
17	43174475	19	30194030	99	0.303594
17	43174475	19	30194033	99	0.303594
17	43658023	19	24587753	99	0.326531
17	43659187	19	24587753	99	0.326531
17	43659542	19	24587753	99	0.326531
17	43661797	19	24587753	99	0.326531
17	44051713	19	30106394	99	0.314825
17	44051713	19	30106397	99	0.314825
17	44051714	19	30106394	99	0.314825
17	44051714	19	30106397	99	0.314825
17	33288655	19	42224908	99	0.445205
17	33288655	19	42224910	99	0.445205
17	33288655	19	44169529	99	0.378289
17	33288655	19	49470060	99	0.453516
17	33288655	19	49470064	99	0.453516
17	33997994	19	39948913	99	0.347787
17	35307510	19	42224908	99	0.70686
17	35307510	19	42224910	99	0.70686
17	35307510	19	44169529	99	0.648101
17	35307510	19	49470060	99	0.44656
17	35307510	19	49470064	99	0.44656
17	35641883	19	42224908	99	0.427397
17	35641883	19	42224910	99	0.427397
17	35641883	19	44169529	99	0.363158
17	35641883	19	49470060	99	0.67715
17	35641883	19	49470064	99	0.67715
17	35641885	19	42224908	99	0.427397
17	35641885	19	42224910	99	0.427397
17	35641885	19	44169529	99	0.363158
17	35641885	19	49470060	99	0.67715
17	35641885	19	49470064	99	0.67715
17	37816452	19	49470060	99	0.464328
17	37816452	19	49470064	99	0.464328
17	39084583	19	49470060	99	0.61851
17	39084583	19	49470064	99	0.61851
17	39253949	19	42224908	99	0.377511
17	39253949	19	42224910	99	0.377511
17	39253949	19	44169529	99	0.380408
17	39253953	19	42224908	99	0.377511
17	39253953	19	42224910	99	0.377511
17	39253953	19	44169529	99	0.380408
17	39984940	19	42224908	99	0.359166
17	39984940	19	42224910	99	0.359166
17	39984940	19	44169529	99	0.401182
17	39984940	19	49470060	99	0.524066
17	39984940	19	49470064	99	0.524066
17	41103848	19	49470060	99	0.524066
17	41103848	19	49470064	99	0.524066
17	42950023	19	49470060	99	0.377656
17	42950023	19	49470064	99	0.377656
17	43174472	19	42224908	99	0.911786
17	43174472	19	42224910	99	0.911786
17	43174472	19	44169529	99	0.785062
17	43174472	19	49470060	99	0.339707
17	43174472	19	49470064	99	0.339707
17	43174475	19	42224908	99	0.911786
17	43174475	19	42224910	99	0.911786
17	43174475	19	44169529	99	0.785062
17	43174475	19	49470060	99	0.339707
17	43174475	19	49470064	99	0.339707
17	44051713	19	49470060	99	0.301895
17	44051713	19	49470064	99	0.301895
17	44051714	19	49470060	99	0.301895
17	44051714	19	49470064	99	0.301895
17	33058408	19	52145446	99	0.345303
17	33112917	19	52145446	99	0.317827
17	33114143	19	52145446	99	0.317827
17	33114569	19	52145446	99	0.317827
17	33115023	19	52145446	99	0.317827
17	33116082	19	52145446	99	0.317827
17	33116933	19	52145446	99	0.317827
17	33117773	19	52145446	99	0.317827
17	33119823	19	52145446	99	0.317827
17	33120214	19	52145446	99	0.317827
17	33122102	19	52145446	99	0.309796
17	33122182	19	52145446	99	0.309796
17	33122333	19	52145446	99	0.309796
17	33122748	19	52145446	99	0.309796
17	33123037	19	52145446	99	0.309796
17	33128714	19	52145446	99	0.309796
17	33129202	19	52145446	99	0.309796
17	33129216	19	52145446	99	0.309796
17	33129550	19	52145446	99	0.309796
17	33130309	19	52145446	99	0.309796
17	33132512	19	52145446	99	0.309796
17	33134465	19	52145446	99	0.309796
17	33135427	19	52145446	99	0.309796
17	33138411	19	52145446	99	0.309796
17	33143694	19	52145446	99	0.309796
17	33145322	19	52145446	99	0.330979
17	33145557	19	52145446	99	0.330979
17	33146464	19	52145446	99	0.330979
17	33147100	19	52145446	99	0.330979
17	33147178	19	52145446	99	0.330979
17	33147544	19	52145446	99	0.330979
17	33147689	19	52145446	99	0.330979
17	33147884	19	52145446	99	0.330979
17	33156315	19	52145446	99	0.366941
17	33158011	19	52145446	99	0.366941
17	33158203	19	52145446	99	0.328844
17	33160887	19	52145446	99	0.33792
17	33189401	19	52145446	99	0.33792
17	33199865	19	52145446	99	0.359652
17	33230355	19	52145446	99	0.33792
17	33231546	19	52145446	99	0.33792
17	33250241	19	52145446	99	0.359652
17	33278651	19	52145446	99	0.33792
17	33286398	19	52145446	99	0.33792
17	33288655	19	50086838	99	0.422297
17	33288655	19	52544805	99	0.538267
17	33288655	19	53243701	99	0.451316
17	33288655	19	53302899	99	0.465327
17	33288655	19	56164008	99	0.330579
17	35307510	19	50086838	99	0.656889
17	35307510	19	52544805	99	0.390582
17	35307510	19	53302899	99	0.3136
17	35641883	19	50086838	99	0.405405
17	35641883	19	52544805	99	0.77411
17	35641883	19	53243701	99	0.602395
17	35641883	19	53302899	99	0.74498
17	35641883	19	56164008	99	0.312963
17	35641885	19	50086838	99	0.405405
17	35641885	19	52544805	99	0.77411
17	35641885	19	53243701	99	0.602395
17	35641885	19	53302899	99	0.74498
17	35641885	19	56164008	99	0.312963
17	36135137	19	56342111	99	0.304723
17	37816452	19	52544805	99	0.561107
17	37816452	19	53243701	99	0.59585
17	37816452	19	53302899	99	0.511838
17	39084583	19	52544805	99	0.593023
17	39084583	19	53243701	99	0.445315
17	39084583	19	53302899	99	0.5473
17	39084583	19	56164008	99	0.456428
17	39253949	19	50086838	99	0.402003
17	39253953	19	50086838	99	0.402003
17	39984940	19	50086838	99	0.334306
17	39984940	19	52544805	99	0.693901
17	39984940	19	53243701	99	0.473699
17	39984940	19	53302899	99	0.57271
17	41103848	19	52544805	99	0.625742
17	41103848	19	53243701	99	0.417872
17	41103848	19	53302899	99	0.57271
17	41103848	19	56164008	99	0.325
17	42950023	19	52544805	99	0.439859
17	42950023	19	53302899	99	0.349041
17	43174472	19	50086838	99	0.868395
17	43174472	19	52544805	99	0.39118
17	43174472	19	53302899	99	0.351473
17	43174475	19	50086838	99	0.868395
17	43174475	19	52544805	99	0.39118
17	43174475	19	53302899	99	0.351473
17	56083777	19	2109280	99	0.389439
17	59642814	19	6593602	99	0.305179
17	61278191	19	2109280	99	0.313388
17	61278194	19	2109280	99	0.313388
17	65103643	19	2109280	99	0.632797
17	66778075	19	7006620	99	0.300342
17	49919011	19	17697019	99	0.333522
17	49919011	19	17697096	99	0.333522
17	49919011	19	17697208	99	0.333522
17	49919011	19	17698023	99	0.333522
17	49919011	19	17698037	99	0.333522
17	49919011	19	17698462	99	0.333522
17	49920330	19	17697019	99	0.332943
17	49920330	19	17697096	99	0.332943
17	49920330	19	17697208	99	0.332943
17	49920330	19	17698023	99	0.332943
17	49920330	19	17698037	99	0.332943
17	49920330	19	17698462	99	0.332943
17	49920331	19	17697019	99	0.332943
17	49920331	19	17697096	99	0.332943
17	49920331	19	17697208	99	0.332943
17	49920331	19	17698023	99	0.332943
17	49920331	19	17698037	99	0.332943
17	49920331	19	17698462	99	0.332943
17	49929956	19	17697019	99	0.314628
17	49929956	19	17697096	99	0.314628
17	49929956	19	17697208	99	0.314628
17	49929956	19	17698023	99	0.314628
17	49929956	19	17698037	99	0.314628
17	49929956	19	17698462	99	0.314628
17	49930024	19	17697019	99	0.314628
17	49930024	19	17697096	99	0.314628
17	49930024	19	17697208	99	0.314628
17	49930024	19	17698023	99	0.314628
17	49930024	19	17698037	99	0.314628
17	49930024	19	17698462	99	0.314628
17	49930383	19	17697019	99	0.314628
17	49930383	19	17697096	99	0.314628
17	49930383	19	17697208	99	0.314628
17	49930383	19	17698023	99	0.314628
17	49930383	19	17698037	99	0.314628
17	49930383	19	17698462	99	0.314628
17	49931523	19	17697019	99	0.314628
17	49931523	19	17697096	99	0.314628
17	49931523	19	17697208	99	0.314628
17	49931523	19	17698023	99	0.314628
17	49931523	19	17698037	99	0.314628
17	49931523	19	17698462	99	0.314628
17	49931598	19	17697019	99	0.314628
17	49931598	19	17697096	99	0.314628
17	49931598	19	17697208	99	0.314628
17	49931598	19	17698023	99	0.314628
17	49931598	19	17698037	99	0.314628
17	49931598	19	17698462	99	0.314628
17	49932210	19	17697019	99	0.333522
17	49932210	19	17697096	99	0.333522
17	49932210	19	17697208	99	0.333522
17	49932210	19	17698023	99	0.333522
17	49932210	19	17698037	99	0.333522
17	49932210	19	17698462	99	0.333522
17	49932226	19	17697019	99	0.333522
17	49932226	19	17697096	99	0.333522
17	49932226	19	17697208	99	0.333522
17	49932226	19	17698023	99	0.333522
17	49932226	19	17698037	99	0.333522
17	49932226	19	17698462	99	0.333522
17	49932322	19	17697019	99	0.333522
17	49932322	19	17697096	99	0.333522
17	49932322	19	17697208	99	0.333522
17	49932322	19	17698023	99	0.333522
17	49932322	19	17698037	99	0.333522
17	49932322	19	17698462	99	0.333522
17	49933463	19	17697019	99	0.333522
17	49933463	19	17697096	99	0.333522
17	49933463	19	17697208	99	0.333522
17	49933463	19	17698023	99	0.333522
17	49933463	19	17698037	99	0.333522
17	49933463	19	17698462	99	0.333522
17	49936444	19	17697019	99	0.309933
17	49936444	19	17697096	99	0.309933
17	49936444	19	17697208	99	0.309933
17	49936444	19	17698023	99	0.309933
17	49936444	19	17698037	99	0.309933
17	49936444	19	17698462	99	0.309933
17	49937673	19	17697019	99	0.309933
17	49937673	19	17697096	99	0.309933
17	49937673	19	17697208	99	0.309933
17	49937673	19	17698023	99	0.309933
17	49937673	19	17698037	99	0.309933
17	49937673	19	17698462	99	0.309933
17	49938394	19	17697019	99	0.309933
17	49938394	19	17697096	99	0.309933
17	49938394	19	17697208	99	0.309933
17	49938394	19	17698023	99	0.309933
17	49938394	19	17698037	99	0.309933
17	49938394	19	17698462	99	0.309933
17	56083777	19	10791054	99	0.360565
17	56083777	19	13059739	99	0.334358
17	56083777	19	13059742	99	0.334358
17	61278191	19	10791054	99	0.336189
17	61278191	19	13059739	99	0.421429
17	61278191	19	13059742	99	0.421429
17	61278194	19	10791054	99	0.336189
17	61278194	19	13059739	99	0.421429
17	61278194	19	13059742	99	0.421429
17	65103643	19	10791054	99	0.682589
17	65103643	19	13059739	99	0.733737
17	65103643	19	13059742	99	0.733737
17	55592493	19	23094800	99	0.316897
17	56277681	19	30106394	99	0.397001
17	56277681	19	30106397	99	0.397001
17	62893481	19	24587753	99	0.326531
17	64765114	19	22544014	99	0.33284
17	64768984	19	22544014	99	0.33284
17	64770822	19	22544014	99	0.33284
17	65103643	19	30106394	99	0.314825
17	65103643	19	30106397	99	0.314825
17	65103643	19	30194030	99	0.380408
17	65103643	19	30194033	99	0.380408
17	66427914	19	24529778	99	0.326531
17	66427914	19	24572468	99	0.326531
17	66427919	19	24529778	99	0.326531
17	66427919	19	24572468	99	0.326531
17	66881376	19	30106394	99	0.344732
17	66881376	19	30106397	99	0.344732
17	66881376	19	30476085	99	0.307539
17	56083777	19	42224908	99	0.451031
17	56083777	19	42224910	99	0.451031
17	56083777	19	44169529	99	0.380408
17	56277681	19	42224908	99	0.309041
17	56277681	19	42224910	99	0.309041
17	56277681	19	49470060	99	0.503171
17	56277681	19	49470064	99	0.503171
17	61278191	19	42224908	99	0.525342
17	61278191	19	42224910	99	0.525342
17	61278191	19	44169529	99	0.446382
17	61278194	19	42224908	99	0.525342
17	61278194	19	42224910	99	0.525342
17	61278194	19	44169529	99	0.446382
17	61898793	19	49470060	99	0.373541
17	61898793	19	49470064	99	0.373541
17	62579723	19	48832873	99	0.331928
17	62579723	19	48832874	99	0.331928
17	65103643	19	42224908	99	0.849696
17	65103643	19	42224910	99	0.849696
17	65103643	19	44169529	99	0.689052
17	65103643	19	49470060	99	0.35836
17	65103643	19	49470064	99	0.35836
17	66881376	19	42224908	99	0.363433
17	66881376	19	42224910	99	0.363433
17	66881376	19	44169529	99	0.308808
17	66881376	19	49470060	99	0.635664
17	66881376	19	49470064	99	0.635664
17	50129900	19	53882450	99	0.300983
17	50141148	19	53882450	99	0.300983
17	53162486	19	54265930	99	0.306385
17	55504617	19	54382465	99	0.316898
17	56083777	19	50086838	99	0.402003
17	56277681	19	52544805	99	0.661782
17	56277681	19	53243701	99	0.394157
17	56277681	19	53302899	99	0.589842
17	59330242	19	58808709	99	0.308484
17	59330242	19	58809647	99	0.308484
17	61278191	19	50086838	99	0.498311
17	61278194	19	50086838	99	0.498311
17	61898793	19	52544805	99	0.430141
17	61898793	19	53302899	99	0.332717
17	62579723	19	52544805	99	0.302186
17	65103643	19	50086838	99	0.79461
17	65103643	19	52544805	99	0.310458
17	66881376	19	50086838	99	0.344732
17	66881376	19	52544805	99	0.721323
17	66881376	19	53243701	99	0.616781
17	66881376	19	53302899	99	0.737495
17	66881376	19	56164008	99	0.343061
17	69967032	19	1011823	99	0.319511
17	69967032	19	1013021	99	0.319511
17	69967032	19	1014398	99	0.319511
17	69967032	19	1018541	99	0.319511
17	69967032	19	1018673	99	0.319511
17	69967032	19	1019105	99	0.319511
17	69967032	19	1020673	99	0.319511
17	71291640	19	2593782	99	0.306933
17	71291640	19	2602208	99	0.309391
17	73282779	19	2109280	99	0.303797
17	77808570	19	2109280	99	0.377511
17	77808572	19	2109280	99	0.377511
17	78172450	19	2109280	99	0.405401
17	79060130	19	2109280	99	0.478785
17	79060131	19	2109280	99	0.478785
17	80706747	19	2109280	99	0.304114
17	73282779	19	10791054	99	0.323077
17	73282779	19	13059739	99	0.342857
17	73282779	19	13059742	99	0.342857
17	73282779	19	16883889	99	0.342857
17	73513749	19	16883889	99	0.314695
17	77808570	19	10791054	99	0.346565
17	77808570	19	13059739	99	0.3839
17	77808570	19	13059742	99	0.3839
17	77808572	19	10791054	99	0.346565
17	77808572	19	13059739	99	0.3839
17	77808572	19	13059742	99	0.3839
17	78172450	19	10791054	99	0.511523
17	78172450	19	13059739	99	0.546523
17	78172450	19	13059742	99	0.546523
17	79060130	19	10791054	99	0.442519
17	79060130	19	13059739	99	0.56529
17	79060130	19	13059742	99	0.56529
17	79060131	19	10791054	99	0.442519
17	79060131	19	13059739	99	0.56529
17	79060131	19	13059742	99	0.56529
17	80706747	19	13059739	99	0.302243
17	80706747	19	13059742	99	0.302243
17	80706747	19	16883889	99	0.36157
17	70907557	19	35083299	99	0.32644
17	71722993	19	27889709	99	0.305757
17	73282779	19	30106394	99	0.348126
17	73282779	19	30106397	99	0.348126
17	73513749	19	30106394	99	0.324325
17	73513749	19	30106397	99	0.324325
17	75015568	19	29500975	99	0.316531
17	75015568	19	29501405	99	0.316531
17	75015568	19	29501540	99	0.316531
17	75015568	19	29501786	99	0.316531
17	75015568	19	29501985	99	0.316531
17	75015568	19	29503085	99	0.312153
17	75015568	19	29503498	99	0.312153
17	75015759	19	29500975	99	0.316531
17	75015759	19	29501405	99	0.316531
17	75015759	19	29501540	99	0.316531
17	75015759	19	29501786	99	0.316531
17	75015759	19	29501985	99	0.316531
17	75015759	19	29503085	99	0.312153
17	75015759	19	29503498	99	0.312153
17	75015802	19	29500975	99	0.316531
17	75015802	19	29501405	99	0.316531
17	75015802	19	29501540	99	0.316531
17	75015802	19	29501786	99	0.316531
17	75015802	19	29501985	99	0.316531
17	75015802	19	29503085	99	0.312153
17	75015802	19	29503498	99	0.312153
17	75016164	19	29500975	99	0.316531
17	75016164	19	29501405	99	0.316531
17	75016164	19	29501540	99	0.316531
17	75016164	19	29501786	99	0.316531
17	75016164	19	29501985	99	0.316531
17	75016164	19	29503085	99	0.312153
17	75016164	19	29503498	99	0.312153
17	75016211	19	29500975	99	0.316531
17	75016211	19	29501405	99	0.316531
17	75016211	19	29501540	99	0.316531
17	75016211	19	29501786	99	0.316531
17	75016211	19	29501985	99	0.316531
17	75016211	19	29503085	99	0.312153
17	75016211	19	29503498	99	0.312153
17	77808570	19	30194030	99	0.377511
17	77808570	19	30194033	99	0.377511
17	77808572	19	30194030	99	0.377511
17	77808572	19	30194033	99	0.377511
17	79377281	19	24549039	99	0.300496
17	79975226	19	30476085	99	0.323317
17	80706747	19	30194030	99	0.304114
17	80706747	19	30194033	99	0.304114
17	73049160	19	49470060	99	0.524066
17	73049160	19	49470064	99	0.524066
17	73282779	19	42224908	99	0.369248
17	73282779	19	42224910	99	0.369248
17	73282779	19	44169529	99	0.363158
17	73282779	19	49470060	99	0.610239
17	73282779	19	49470064	99	0.610239
17	73513749	19	49470060	99	0.537435
17	73513749	19	49470064	99	0.537435
17	73515068	19	49470060	99	0.463244
17	73515068	19	49470064	99	0.463244
17	77808570	19	42224908	99	0.472023
17	77808570	19	42224910	99	0.472023
17	77808570	19	44169529	99	0.354831
17	77808572	19	42224908	99	0.472023
17	77808572	19	42224910	99	0.472023
17	77808572	19	44169529	99	0.354831
17	78172450	19	42224908	99	0.616073
17	78172450	19	42224910	99	0.616073
17	78172450	19	44169529	99	0.506395
17	79060130	19	42224908	99	0.753889
17	79060130	19	42224910	99	0.753889
17	79060130	19	44169529	99	0.699492
17	79060130	19	49470060	99	0.351651
17	79060130	19	49470064	99	0.351651
17	79060131	19	42224908	99	0.753889
17	79060131	19	42224910	99	0.753889
17	79060131	19	44169529	99	0.699492
17	79060131	19	49470060	99	0.351651
17	79060131	19	49470064	99	0.351651
17	79975226	19	42224908	99	0.309124
17	79975226	19	42224910	99	0.309124
17	79975226	19	49470060	99	0.481165
17	79975226	19	49470064	99	0.481165
17	80273129	19	49470060	99	0.300345
17	80273129	19	49470064	99	0.300345
17	80706747	19	42224908	99	0.304531
17	80706747	19	42224910	99	0.304531
17	80706747	19	44169529	99	0.330664
17	80706747	19	49470060	99	0.398835
17	80706747	19	49470064	99	0.398835
17	73049160	19	52544805	99	0.561107
17	73049160	19	53243701	99	0.533025
17	73049160	19	53302899	99	0.57271
17	73189628	19	55708573	99	0.331638
17	73189647	19	55708573	99	0.331638
17	73199947	19	55708573	99	0.346847
17	73230147	19	55708573	99	0.339228
17	73282779	19	50086838	99	0.348126
17	73282779	19	52544805	99	0.703336
17	73282779	19	53243701	99	0.481704
17	73282779	19	53302899	99	0.549673
17	73282779	19	56164008	99	0.312963
17	73513749	19	52544805	99	0.566447
17	73513749	19	53243701	99	0.477433
17	73513749	19	53302899	99	0.555309
17	73515068	19	52544805	99	0.485667
17	73515068	19	53243701	99	0.456334
17	73515068	19	53302899	99	0.407949
17	73515068	19	56164008	99	0.34475
17	77808570	19	50086838	99	0.431567
17	77808572	19	50086838	99	0.431567
17	78172450	19	50086838	99	0.578492
17	78172450	19	52544805	99	0.392115
17	78172450	19	53302899	99	0.337885
17	79060130	19	50086838	99	0.704692
17	79060130	19	52544805	99	0.414884
17	79060130	19	53302899	99	0.331081
17	79060131	19	50086838	99	0.704692
17	79060131	19	52544805	99	0.414884
17	79060131	19	53302899	99	0.331081
17	79975226	19	52544805	99	0.550812
17	79975226	19	53243701	99	0.458013
17	79975226	19	53302899	99	0.54545
17	79975226	19	56164008	99	0.328138
17	80273129	19	52544805	99	0.42397
17	80273129	19	53243701	99	0.451316
17	80273129	19	53302899	99	0.361
17	80706747	19	52544805	99	0.636039
17	80706747	19	53243701	99	0.317669
17	80706747	19	53302899	99	0.431837
17	80706747	19	56164008	99	0.349174
17	725743	20	3565431	99	0.408333
17	725743	20	4005159	99	0.312306
17	725743	20	4005163	99	0.312306
17	725746	20	3565431	99	0.408333
17	725746	20	4005159	99	0.312306
17	725746	20	4005163	99	0.312306
17	5389454	20	4005159	99	0.336189
17	5389454	20	4005163	99	0.336189
17	5936262	20	2632699	99	0.342031
17	5937346	20	2632699	99	0.334999
17	5937578	20	2632699	99	0.31011
17	6348823	20	176527	99	0.309195
17	6349038	20	176527	99	0.309195
17	7186960	20	3565431	99	0.330453
17	7186960	20	4005159	99	0.34161
17	7186960	20	4005163	99	0.34161
17	7186960	20	5170364	99	0.352327
17	7259355	20	3565431	99	0.301092
17	7259355	20	4005159	99	0.302663
17	7259355	20	4005163	99	0.302663
17	7358710	20	3565431	99	0.415226
17	7358710	20	4005159	99	0.388741
17	7358710	20	4005163	99	0.388741
17	7733571	20	3565431	99	0.738543
17	7733571	20	4005159	99	0.614082
17	7733571	20	4005163	99	0.614082
17	7733571	20	5170364	99	0.379003
17	7733928	20	3565431	99	0.301092
17	7733928	20	4005159	99	0.302663
17	7733928	20	4005163	99	0.302663
17	7802365	20	3565431	99	0.301092
17	7802365	20	4005159	99	0.359594
17	7802365	20	4005163	99	0.359594
17	8928411	20	879838	99	0.334955
17	8929764	20	879838	99	0.314989
17	671891	20	15227675	99	0.301271
17	725743	20	10632423	99	0.331903
17	725743	20	10632426	99	0.331903
17	725746	20	10632423	99	0.331903
17	725746	20	10632426	99	0.331903
17	2886814	20	11680822	99	0.307279
17	2887274	20	11680822	99	0.307279
17	2887954	20	11680822	99	0.307279
17	4707619	20	18168353	99	0.304288
17	4707619	20	18175556	99	0.304288
17	4707619	20	18177545	99	0.304288
17	4707619	20	18179721	99	0.304288
17	4707619	20	18181687	99	0.304288
17	7733571	20	10632423	99	0.334826
17	7733571	20	10632426	99	0.334826
17	11217854	20	11610454	99	0.300139
17	11217854	20	11610505	99	0.300139
17	11217854	20	11610779	99	0.300139
17	11217854	20	11611188	99	0.300139
17	11217854	20	11611691	99	0.300139
17	294117	20	29463118	99	0.306664
17	725743	20	31982843	99	0.305501
17	725743	20	36396432	99	0.320772
17	725746	20	31982843	99	0.305501
17	725746	20	36396432	99	0.320772
17	4642068	20	31982843	99	0.379313
17	4642068	20	32869035	99	0.360565
17	4642068	20	34088078	99	0.331928
17	5389454	20	31982843	99	0.486591
17	5389454	20	34088078	99	0.304128
17	6613374	20	29451987	99	0.329581
17	6613374	20	29451991	99	0.329581
17	7186960	20	31982843	99	0.455659
17	7186960	20	32869035	99	0.415825
17	7186960	20	34088078	99	0.364943
17	7259355	20	31982843	99	0.317558
17	7358710	20	34783313	99	0.301988
17	7358710	20	36396432	99	0.458013
17	7733571	20	33104135	99	0.3001
17	7733571	20	34088078	99	0.319016
17	7733571	20	34783313	99	0.467415
17	7733571	20	36396432	99	0.603948
17	7733928	20	32869035	99	0.453689
17	7733928	20	34088078	99	0.341158
17	7802365	20	31982843	99	0.603835
17	7802365	20	32869035	99	0.377159
17	7802365	20	33104135	99	0.4375
17	7802365	20	34088078	99	0.56529
17	9252377	20	36245508	99	0.300554
17	9252377	20	36249491	99	0.300554
17	9252377	20	36249659	99	0.300554
17	9252377	20	36249708	99	0.300554
17	9252377	20	36249777	99	0.300554
17	9252377	20	36249813	99	0.300554
17	9252377	20	36249815	99	0.300554
17	9252377	20	36249860	99	0.300554
17	9252377	20	36249924	99	0.300554
17	9257048	20	36245508	99	0.300554
17	9257048	20	36249491	99	0.300554
17	9257048	20	36249659	99	0.300554
17	9257048	20	36249708	99	0.300554
17	9257048	20	36249777	99	0.300554
17	9257048	20	36249813	99	0.300554
17	9257048	20	36249815	99	0.300554
17	9257048	20	36249860	99	0.300554
17	9257048	20	36249924	99	0.300554
17	9257419	20	36245508	99	0.300554
17	9257419	20	36249491	99	0.300554
17	9257419	20	36249659	99	0.300554
17	9257419	20	36249708	99	0.300554
17	9257419	20	36249777	99	0.300554
17	9257419	20	36249813	99	0.300554
17	9257419	20	36249815	99	0.300554
17	9257419	20	36249860	99	0.300554
17	9257419	20	36249924	99	0.300554
17	9258817	20	36245508	99	0.307501
17	9258817	20	36249491	99	0.307501
17	9258817	20	36249659	99	0.307501
17	9258817	20	36249708	99	0.307501
17	9258817	20	36249777	99	0.307501
17	9258817	20	36249813	99	0.307501
17	9258817	20	36249815	99	0.307501
17	9258817	20	36249860	99	0.307501
17	9258817	20	36249924	99	0.307501
17	9262145	20	36245508	99	0.300554
17	9262145	20	36249491	99	0.300554
17	9262145	20	36249659	99	0.300554
17	9262145	20	36249708	99	0.300554
17	9262145	20	36249777	99	0.300554
17	9262145	20	36249813	99	0.300554
17	9262145	20	36249815	99	0.300554
17	9262145	20	36249860	99	0.300554
17	9262145	20	36249924	99	0.300554
17	2386090	20	42325373	99	0.361664
17	2386210	20	42325373	99	0.346013
17	2386539	20	42325373	99	0.346013
17	2392367	20	42325373	99	0.346013
17	2392474	20	42325373	99	0.346013
17	2392540	20	42325373	99	0.346013
17	2393319	20	42325373	99	0.346013
17	5389454	20	48256155	99	0.360565
17	7186960	20	48256155	99	0.531087
17	7215990	20	47704759	99	0.321152
17	7259355	20	48256155	99	0.408002
17	7802365	20	48256155	99	0.57726
17	9451099	20	43432280	99	0.336628
17	9451099	20	43433547	99	0.300511
17	9463369	20	43432280	99	0.303073
17	725743	20	57478681	99	0.391204
17	725746	20	57478681	99	0.391204
17	738545	20	62298419	99	0.300624
17	3712344	20	52473679	99	0.316857
17	3712344	20	52474228	99	0.307291
17	3712344	20	52474778	99	0.316857
17	3712344	20	52476042	99	0.316857
17	3712344	20	52477281	99	0.316857
17	3712344	20	52477749	99	0.316857
17	3736502	20	52473679	99	0.317599
17	3736502	20	52474228	99	0.30693
17	3736502	20	52474778	99	0.317599
17	3736502	20	52476042	99	0.317599
17	3736502	20	52477281	99	0.317599
17	3736502	20	52477749	99	0.317599
17	3739886	20	52473679	99	0.33413
17	3739886	20	52474228	99	0.322681
17	3739886	20	52474778	99	0.33413
17	3739886	20	52476042	99	0.33413
17	3739886	20	52477281	99	0.33413
17	3739886	20	52477506	99	0.31584
17	3739886	20	52477749	99	0.33413
17	4280433	20	60999351	99	0.303182
17	4280813	20	60999351	99	0.303182
17	7344263	20	55678261	99	0.310777
17	7344263	20	55678265	99	0.310777
17	7733571	20	57478681	99	0.491203
17	10856802	20	55380424	99	0.31225
17	10856802	20	55380556	99	0.31225
17	10858664	20	55380424	99	0.323295
17	10858664	20	55380556	99	0.323295
17	10859397	20	55380424	99	0.323295
17	10859397	20	55380556	99	0.323295
17	10859696	20	55380424	99	0.323295
17	10859696	20	55380556	99	0.323295
17	10860002	20	55380424	99	0.323295
17	10860002	20	55380556	99	0.323295
17	10863078	20	55380424	99	0.368915
17	10863078	20	55380556	99	0.368915
17	10863078	20	55381984	99	0.314285
17	10866935	20	55380424	99	0.320849
17	10866935	20	55380556	99	0.320849
17	10866935	20	55381984	99	0.303558
17	15517542	20	8898900	99	0.30919
17	15517542	20	8900689	99	0.30919
17	15517542	20	8902066	99	0.30919
17	15517542	20	8902968	99	0.30919
17	15517542	20	8904322	99	0.30919
17	15517542	20	8905334	99	0.330178
17	15517542	20	8905456	99	0.330178
17	15517542	20	8906362	99	0.330178
17	15517542	20	8906728	99	0.30919
17	15517542	20	8907881	99	0.30919
17	15517542	20	8908223	99	0.30919
17	15517542	20	8908881	99	0.30919
17	15517542	20	8909527	99	0.30919
17	15517542	20	8910875	99	0.30919
17	17075921	20	3565431	99	0.445205
17	17075921	20	4005159	99	0.34161
17	17075921	20	4005163	99	0.34161
17	17226299	20	3565431	99	0.309432
17	17226626	20	3565431	99	0.666667
17	17226626	20	4005159	99	0.813559
17	17226626	20	4005163	99	0.813559
17	17226626	20	5170364	99	0.357411
17	17770336	20	3565431	99	0.378289
17	18044086	20	4005159	99	0.383626
17	18044086	20	4005163	99	0.383626
17	19481664	20	2717636	99	0.315574
17	19482181	20	2717636	99	0.315574
17	19482607	20	2717636	99	0.315574
17	19482887	20	2717636	99	0.315574
17	19483571	20	2717636	99	0.315574
17	19483855	20	2717636	99	0.315574
17	19484951	20	2717636	99	0.315574
17	19611861	20	4005159	99	0.373506
17	19611861	20	4005163	99	0.373506
17	21251740	20	1918305	99	0.300496
17	21251743	20	1918305	99	0.300496
17	21304594	20	2359819	99	0.326531
17	21304595	20	2359819	99	0.326531
17	21313028	20	2359819	99	0.326531
17	21313596	20	286979	99	0.331081
17	21313596	20	286982	99	0.331081
17	25974052	20	3565431	99	0.342956
17	25974052	20	4005159	99	0.360947
17	25974052	20	4005163	99	0.360947
17	13779211	20	13354996	99	0.303331
17	17226626	20	10632423	99	0.307571
17	17226626	20	10632426	99	0.307571
17	20245128	20	10942704	99	0.301168
17	20245128	20	10953438	99	0.301168
17	21328096	20	15508308	99	0.305757
17	21328096	20	15508870	99	0.305757
17	21328096	20	15508872	99	0.305757
17	21328096	20	15509110	99	0.305757
17	21328096	20	15510343	99	0.305757
17	21328096	20	15512552	99	0.324865
17	21328096	20	15514094	99	0.305757
17	21328096	20	15523985	99	0.324865
17	21328096	20	15524717	99	0.324865
17	21328099	20	15508308	99	0.305757
17	21328099	20	15508870	99	0.305757
17	21328099	20	15508872	99	0.305757
17	21328099	20	15509110	99	0.305757
17	21328099	20	15510343	99	0.305757
17	21328099	20	15512552	99	0.324865
17	21328099	20	15514094	99	0.305757
17	21328099	20	15523985	99	0.324865
17	21328099	20	15524717	99	0.324865
17	14505520	20	39588465	99	0.317262
17	16890819	20	36022154	99	0.33642
17	17075921	20	34783313	99	0.382131
17	17075921	20	36396432	99	0.410363
17	17226626	20	31982843	99	0.436273
17	17226626	20	33104135	99	0.384
17	17226626	20	34088078	99	0.405405
17	17226626	20	34783313	99	0.449316
17	17226626	20	36396432	99	0.602953
17	17361033	20	39492469	99	0.314025
17	17361033	20	39493692	99	0.314025
17	17361033	20	39493935	99	0.314025
17	17361033	20	39498944	99	0.314025
17	17361033	20	39499325	99	0.314025
17	17361033	20	39506495	99	0.314025
17	17361033	20	39507278	99	0.314025
17	17361033	20	39507825	99	0.314025
17	17361033	20	39513502	99	0.314025
17	17361033	20	39514991	99	0.314025
17	17361033	20	39515870	99	0.314025
17	17361033	20	39520463	99	0.314025
17	17770336	20	31982843	99	0.350358
17	17770336	20	32869035	99	0.350655
17	17770336	20	34088078	99	0.379635
17	17770337	20	36396432	99	0.308787
17	18044086	20	31982843	99	0.73049
17	18044086	20	32869035	99	0.50293
17	18044086	20	33104135	99	0.480835
17	18044086	20	34088078	99	0.610435
17	19611861	20	31982843	99	0.815471
17	19611861	20	32869035	99	0.442519
17	19611861	20	33104135	99	0.492781
17	19611861	20	34088078	99	0.704692
17	20449212	20	29451650	99	0.309314
17	20449212	20	29451653	99	0.309314
17	20449252	20	29451650	99	0.309314
17	20449252	20	29451653	99	0.309314
17	21304574	20	25742657	99	0.494898
17	21306585	20	29589343	99	0.494898
17	21313235	20	29562042	99	0.489691
17	21313235	20	29562043	99	0.489691
17	21313239	20	29562042	99	0.489691
17	21313239	20	29562043	99	0.489691
17	21315954	20	25742657	99	0.494898
17	21315958	20	25742657	99	0.494898
17	21328096	20	29589343	99	0.326531
17	21328096	20	29634161	99	0.316118
17	21328099	20	29589343	99	0.326531
17	21328099	20	29634161	99	0.316118
17	21527800	20	29589343	99	0.326531
17	21527801	20	29589343	99	0.326531
17	21556177	20	29646698	99	0.359502
17	21556177	20	29646701	99	0.359502
17	21556180	20	29646698	99	0.359502
17	21556180	20	29646701	99	0.359502
17	21556181	20	29646698	99	0.359502
17	21556181	20	29646701	99	0.359502
17	22250556	20	29589675	99	0.336875
17	22252734	20	29589675	99	0.303668
17	22261227	20	29589675	99	0.305326
17	22261227	20	29629273	99	0.439411
17	22261227	20	29629274	99	0.439411
17	22261227	20	29629317	99	0.365338
17	22261227	20	29629318	99	0.365338
17	22262021	20	29629273	99	0.375068
17	22262021	20	29629274	99	0.375068
17	22262021	20	29629317	99	0.321788
17	22262021	20	29629318	99	0.321788
17	22262041	20	29629273	99	0.452133
17	22262041	20	29629274	99	0.452133
17	25266202	20	36822979	99	0.326531
17	25266202	20	36822980	99	0.326531
17	25266581	20	25742657	99	0.494898
17	25974052	20	36396432	99	0.417819
17	27198780	20	31438954	99	0.313165
17	32554400	20	37983740	99	0.302974
17	32554454	20	37983740	99	0.302974
17	32556165	20	37983740	99	0.302974
17	32556614	20	37983740	99	0.302974
17	32558590	20	37983740	99	0.302974
17	32559154	20	37983740	99	0.302974
17	17226626	20	48256155	99	0.303797
17	17770336	20	48256155	99	0.310473
17	18044086	20	48256155	99	0.731122
17	19611861	20	48256155	99	0.562273
17	29929521	20	42106642	99	0.316344
17	32190928	20	50496977	99	0.326401
17	17226626	20	57478681	99	0.535185
17	21247694	20	62720215	99	0.344732
17	21304165	20	57155480	99	0.332506
17	21304165	20	58297760	99	0.305757
17	22213344	20	61699967	99	0.320813
17	25974052	20	57478681	99	0.337192
17	33288655	20	3565431	99	0.569339
17	33288655	20	4005159	99	0.509004
17	33288655	20	4005163	99	0.509004
17	33288655	20	5170364	99	0.321152
17	35307510	20	3565431	99	0.34225
17	35307510	20	4005159	99	0.408307
17	35307510	20	4005163	99	0.408307
17	35641883	20	3565431	99	0.735
17	35641883	20	4005159	99	0.813559
17	35641883	20	4005163	99	0.813559
17	35641883	20	5170364	99	0.413296
17	35641885	20	3565431	99	0.735
17	35641885	20	4005159	99	0.813559
17	35641885	20	4005163	99	0.813559
17	35641885	20	5170364	99	0.413296
17	37816452	20	3565431	99	0.603077
17	37816452	20	4005159	99	0.590619
17	37816452	20	4005163	99	0.590619
17	37816452	20	5170364	99	0.472133
17	39084583	20	3565431	99	0.638136
17	39084583	20	4005159	99	0.622928
17	39084583	20	4005163	99	0.622928
17	39084583	20	5170364	99	0.373541
17	39984940	20	3565431	99	0.603077
17	39984940	20	4005159	99	0.590619
17	39984940	20	4005163	99	0.590619
17	39984940	20	5170364	99	0.301859
17	41103848	20	3565431	99	0.540192
17	41103848	20	4005159	99	0.590619
17	41103848	20	4005163	99	0.590619
17	41103848	20	5170364	99	0.537318
17	42950023	20	3565431	99	0.330453
17	43174472	20	4005159	99	0.409795
17	43174472	20	4005163	99	0.409795
17	43174475	20	4005159	99	0.409795
17	43174475	20	4005163	99	0.409795
17	33288655	20	10632423	99	0.321396
17	33288655	20	10632426	99	0.321396
17	35034544	20	17983699	99	0.305002
17	35641883	20	10632423	99	0.363158
17	35641883	20	10632426	99	0.363158
17	35641885	20	10632423	99	0.363158
17	35641885	20	10632426	99	0.363158
17	39084583	20	10632423	99	0.301895
17	39084583	20	10632426	99	0.301895
17	39984940	20	10632423	99	0.401182
17	39984940	20	10632426	99	0.401182
17	45077602	20	19599653	99	0.328504
17	33288655	20	31982843	99	0.397266
17	33288655	20	32869035	99	0.336538
17	33288655	20	34088078	99	0.363676
17	33288655	20	34783313	99	0.358582
17	33288655	20	36396432	99	0.571965
17	35307510	20	31982843	99	0.684062
17	35307510	20	32869035	99	0.395604
17	35307510	20	33104135	99	0.4489
17	35307510	20	34088078	99	0.571892
17	35641883	20	31982843	99	0.436273
17	35641883	20	33104135	99	0.384
17	35641883	20	34088078	99	0.405405
17	35641883	20	34783313	99	0.509344
17	35641883	20	36396432	99	0.667774
17	35641885	20	31982843	99	0.436273
17	35641885	20	33104135	99	0.384
17	35641885	20	34088078	99	0.405405
17	35641885	20	34783313	99	0.509344
17	35641885	20	36396432	99	0.667774
17	36401332	20	25742657	99	0.494898
17	37237704	20	35324319	99	0.321798
17	37237704	20	35332342	99	0.32872
17	37237704	20	35418585	99	0.3027
17	37816452	20	33104135	99	0.310173
17	37816452	20	34783313	99	0.300088
17	37816452	20	36396432	99	0.489444
17	39084583	20	34783313	99	0.318943
17	39084583	20	36396432	99	0.463244
17	39253949	20	31982843	99	0.314278
17	39253953	20	31982843	99	0.314278
17	39984940	20	31982843	99	0.326307
17	39984940	20	33104135	99	0.310173
17	39984940	20	34088078	99	0.334306
17	39984940	20	34783313	99	0.525045
17	39984940	20	36396432	99	0.612307
17	41103848	20	34783313	99	0.525045
17	41103848	20	36396432	99	0.678892
17	42950023	20	34783313	99	0.323864
17	42950023	20	36396432	99	0.353518
17	43174472	20	31982843	99	0.780453
17	43174472	20	32869035	99	0.46691
17	43174472	20	33104135	99	0.503113
17	43174472	20	34088078	99	0.694586
17	43174475	20	31982843	99	0.780453
17	43174475	20	32869035	99	0.46691
17	43174475	20	33104135	99	0.503113
17	43174475	20	34088078	99	0.694586
17	43657073	20	23704578	99	0.328871
17	43657073	20	23704580	99	0.328871
17	45209231	20	29645480	99	0.328378
17	45209234	20	29645480	99	0.328378
17	45209236	20	29645480	99	0.328378
17	46498658	20	38624511	99	0.30375
17	33288655	20	48256155	99	0.316456
17	35307510	20	48256155	99	0.508864
17	35641883	20	48256155	99	0.303797
17	35641885	20	48256155	99	0.303797
17	37816452	20	48256155	99	0.32787
17	39253949	20	48256155	99	0.389439
17	39253953	20	48256155	99	0.389439
17	39984940	20	48256155	99	0.32787
17	41530794	20	44570192	99	0.305614
17	41531023	20	44547970	99	0.30021
17	41531023	20	44554015	99	0.308237
17	41531023	20	44557474	99	0.308237
17	41531023	20	44557615	99	0.308237
17	41531023	20	44559748	99	0.308237
17	41531023	20	44560820	99	0.308237
17	41531023	20	44563007	99	0.308237
17	41531023	20	44569930	99	0.308237
17	41531023	20	44570192	99	0.321152
17	41531023	20	44576502	99	0.308237
17	41531023	20	44585420	99	0.308237
17	41531023	20	44589970	99	0.308237
17	41531023	20	44590298	99	0.308237
17	43174472	20	48256155	99	0.505241
17	43174475	20	48256155	99	0.505241
17	35307510	20	62720205	99	0.326401
17	35307510	20	62720207	99	0.326401
17	35641883	20	57478681	99	0.6
17	35641885	20	57478681	99	0.6
17	37816452	20	57478681	99	0.432692
17	39084583	20	57478681	99	0.456428
17	39984940	20	57478681	99	0.492308
17	41103848	20	57478681	99	0.376923
17	56277681	20	3565431	99	0.508271
17	56277681	20	4005159	99	0.503129
17	56277681	20	4005163	99	0.503129
17	56277681	20	5170364	99	0.410652
17	61898793	20	3565431	99	0.374346
17	61898793	20	4005159	99	0.391336
17	61898793	20	4005163	99	0.391336
17	61898793	20	5170364	99	0.424333
17	62579723	20	3565431	99	0.363676
17	62579723	20	5170364	99	0.318322
17	65103643	20	4005159	99	0.383626
17	65103643	20	4005163	99	0.383626
17	66881376	20	3565431	99	0.74451
17	66881376	20	4005159	99	0.691802
17	66881376	20	4005163	99	0.691802
17	66881376	20	5170364	99	0.402414
17	56277681	20	10632423	99	0.410714
17	56277681	20	10632426	99	0.410714
17	62579723	20	10632423	99	0.314825
17	62579723	20	10632426	99	0.314825
17	64628388	20	21077903	99	0.317345
17	64636672	20	21077903	99	0.317345
17	64637202	20	21077903	99	0.317345
17	64644553	20	21077903	99	0.317345
17	64647909	20	21077903	99	0.317345
17	64651231	20	21077903	99	0.317345
17	64654549	20	21077903	99	0.317345
17	64658150	20	21077903	99	0.317345
17	64660752	20	21077903	99	0.317345
17	64663093	20	21077903	99	0.317345
17	64667037	20	21077903	99	0.317345
17	64667514	20	21077903	99	0.317345
17	64670796	20	21077903	99	0.317345
17	64674568	20	21077903	99	0.317345
17	66881376	20	10632423	99	0.308808
17	66881376	20	10632426	99	0.308808
17	56083777	20	31982843	99	0.379313
17	56083777	20	33104135	99	0.428557
17	56083777	20	34088078	99	0.331928
17	56277681	20	31982843	99	0.325125
17	56277681	20	34783313	99	0.515101
17	56277681	20	36396432	99	0.513377
17	61278191	20	31982843	99	0.477826
17	61278191	20	34088078	99	0.373506
17	61278194	20	31982843	99	0.477826
17	61278194	20	34088078	99	0.373506
17	61898793	20	34783313	99	0.328343
17	61898793	20	36396432	99	0.341218
17	62579723	20	34783313	99	0.351049
17	65103643	20	31982843	99	0.73049
17	65103643	20	32869035	99	0.50293
17	65103643	20	33104135	99	0.480835
17	65103643	20	34088078	99	0.610435
17	66881376	20	31982843	99	0.366985
17	66881376	20	33104135	99	0.326531
17	66881376	20	34088078	99	0.344732
17	66881376	20	34783313	99	0.487359
17	66881376	20	36396432	99	0.67168
17	56083777	20	48256155	99	0.389439
17	61278191	20	48256155	99	0.313388
17	61278194	20	48256155	99	0.313388
17	65103643	20	48256155	99	0.54157
17	51040694	20	62720205	99	0.331614
17	51040694	20	62720207	99	0.331614
17	51040701	20	62720205	99	0.331614
17	51040701	20	62720207	99	0.331614
17	51112130	20	62720205	99	0.34806
17	51112130	20	62720207	99	0.34806
17	51112697	20	62720205	99	0.34806
17	51112697	20	62720207	99	0.34806
17	56277681	20	57478681	99	0.422932
17	61898793	20	57478681	99	0.422787
17	65020677	20	56469830	99	0.301028
17	66427914	20	55736528	99	0.332506
17	66427914	20	55736536	99	0.332506
17	66427919	20	55736528	99	0.332506
17	66427919	20	55736536	99	0.332506
17	66881376	20	57478681	99	0.510204
17	70845225	20	3651742	99	0.30209
17	70845334	20	3651742	99	0.30209
17	70845452	20	3651742	99	0.30209
17	70883720	20	3651742	99	0.319956
17	70888712	20	3651742	99	0.319956
17	73049160	20	3565431	99	0.669423
17	73049160	20	4005159	99	0.590619
17	73049160	20	4005163	99	0.590619
17	73049160	20	5170364	99	0.354403
17	73282779	20	3565431	99	0.601667
17	73282779	20	4005159	99	0.542599
17	73282779	20	4005163	99	0.542599
17	73282779	20	5170364	99	0.305584
17	73513749	20	3565431	99	0.733887
17	73513749	20	4005159	99	0.598347
17	73513749	20	4005163	99	0.598347
17	73513749	20	5170364	99	0.392074
17	73515068	20	3565431	99	0.571965
17	73515068	20	4005159	99	0.51657
17	73515068	20	4005163	99	0.51657
17	73515068	20	5170364	99	0.395776
17	75366791	20	935192	99	0.302281
17	77808570	20	4005159	99	0.34161
17	77808570	20	4005163	99	0.34161
17	77808572	20	4005159	99	0.34161
17	77808572	20	4005163	99	0.34161
17	78172450	20	3565431	99	0.335887
17	78172450	20	4005159	99	0.357708
17	78172450	20	4005163	99	0.357708
17	79060130	20	4005159	99	0.317839
17	79060130	20	4005163	99	0.317839
17	79060131	20	4005159	99	0.317839
17	79060131	20	4005163	99	0.317839
17	79116352	20	7959777	99	0.302347
17	79975226	20	3565431	99	0.565135
17	79975226	20	4005159	99	0.526807
17	79975226	20	4005163	99	0.526807
17	80273129	20	3565431	99	0.452562
17	80273129	20	4005159	99	0.397648
17	80273129	20	4005163	99	0.397648
17	80273129	20	5170364	99	0.374346
17	80706747	20	3565431	99	0.382025
17	80706747	20	4005159	99	0.410169
17	80706747	20	4005163	99	0.410169
17	80706747	20	5170364	99	0.363179
17	71412724	20	16698652	99	0.315334
17	71415855	20	16698652	99	0.333336
17	71415855	20	16699903	99	0.305819
17	71415858	20	16698652	99	0.333336
17	71415858	20	16699903	99	0.305819
17	71416332	20	16698652	99	0.300936
17	71534813	20	14509449	99	0.301988
17	71536013	20	14509449	99	0.301988
17	73282779	20	10632423	99	0.307571
17	73282779	20	10632426	99	0.307571
17	73513749	20	10632423	99	0.335866
17	73513749	20	10632426	99	0.335866
17	74356251	20	18725906	99	0.300677
17	74356251	20	18728035	99	0.323404
17	74356251	20	18728187	99	0.323404
17	74356251	20	18728818	99	0.300677
17	74356251	20	18731262	99	0.323404
17	74356251	20	18731760	99	0.300677
17	74356251	20	18733217	99	0.300677
17	74356251	20	18733962	99	0.300677
17	74356251	20	18733987	99	0.300677
17	74356251	20	18735357	99	0.300677
17	74356251	20	18735635	99	0.300677
17	74356251	20	18736741	99	0.323404
17	74356251	20	18736928	99	0.324479
17	74356251	20	18737588	99	0.323404
17	74356251	20	18737933	99	0.323404
17	74356251	20	18738171	99	0.323404
17	74356251	20	18739192	99	0.323404
17	74356251	20	18739345	99	0.323404
17	74356251	20	18739886	99	0.300677
17	74356251	20	18740135	99	0.300677
17	74356251	20	18740574	99	0.300677
17	74356251	20	18742591	99	0.300677
17	74356251	20	18742908	99	0.323404
17	74356251	20	18742962	99	0.300677
17	74356251	20	18743527	99	0.338102
17	74356251	20	18744579	99	0.323404
17	74356251	20	18744789	99	0.300677
17	74356251	20	18745082	99	0.338102
17	79513250	20	17463917	99	0.315507
17	79513250	20	17465213	99	0.315507
17	79513250	20	17468917	99	0.334478
17	79513250	20	17469659	99	0.315507
17	72654959	20	30562455	99	0.394601
17	73049160	20	34783313	99	0.462945
17	73049160	20	36396432	99	0.549158
17	73282779	20	31982843	99	0.326453
17	73282779	20	33104135	99	0.327574
17	73282779	20	34088078	99	0.348126
17	73282779	20	34783313	99	0.449316
17	73282779	20	36396432	99	0.602953
17	73513749	20	33104135	99	0.302998
17	73513749	20	34783313	99	0.325836
17	73513749	20	36396432	99	0.542125
17	73515068	20	34783313	99	0.323317
17	73515068	20	36396432	99	0.455819
17	77808570	20	31982843	99	0.455659
17	77808570	20	32869035	99	0.415825
17	77808570	20	33104135	99	0.392508
17	77808570	20	34088078	99	0.431567
17	77808572	20	31982843	99	0.455659
17	77808572	20	32869035	99	0.415825
17	77808572	20	33104135	99	0.392508
17	77808572	20	34088078	99	0.431567
17	78172450	20	31982843	99	0.509794
17	78172450	20	32869035	99	0.438153
17	78172450	20	34088078	99	0.504746
17	78718482	20	25257202	99	0.311318
17	78718482	20	25324470	99	0.304915
17	78718482	20	25326700	99	0.304915
17	78718482	20	25366899	99	0.311318
17	78718482	20	25383746	99	0.304915
17	78718482	20	25395577	99	0.304915
17	78718482	20	25422483	99	0.34059
17	78718482	20	25423785	99	0.304915
17	78718482	20	25432353	99	0.34059
17	78718482	20	25432358	99	0.34059
17	78718482	20	25432370	99	0.34059
17	78718482	20	25432534	99	0.304915
17	78718482	20	25436466	99	0.304915
17	78718482	20	25455354	99	0.328205
17	78718482	20	25458263	99	0.328205
17	78718482	20	25465589	99	0.328205
17	78718482	20	25470070	99	0.328205
17	78718482	20	25500169	99	0.328205
17	78718482	20	25504932	99	0.328205
17	78718482	20	25524743	99	0.328205
17	78718482	20	25560444	99	0.328205
17	78718482	20	25566155	99	0.328205
17	78718482	20	25566909	99	0.328205
17	78718482	20	25570010	99	0.328205
17	78718482	20	25575830	99	0.328205
17	78718482	20	25593688	99	0.328205
17	78718482	20	25595829	99	0.328205
17	78718482	20	25595868	99	0.364721
17	78718482	20	25609933	99	0.326626
17	78718482	20	25619594	99	0.359615
17	78718482	20	25643414	99	0.326626
17	78718482	20	25648016	99	0.326626
17	78718482	20	25709546	99	0.311229
17	78718482	20	25709666	99	0.335562
17	78718482	20	25722462	99	0.335562
17	78718482	20	25737530	99	0.367846
17	79060130	20	31982843	99	0.64138
17	79060130	20	32869035	99	0.370089
17	79060130	20	33104135	99	0.571892
17	79060130	20	34088078	99	0.536457
17	79060131	20	31982843	99	0.64138
17	79060131	20	32869035	99	0.370089
17	79060131	20	33104135	99	0.571892
17	79060131	20	34088078	99	0.536457
17	79975226	20	31982843	99	0.30818
17	79975226	20	34783313	99	0.414531
17	79975226	20	36396432	99	0.497725
17	80273129	20	36396432	99	0.351948
17	80706747	20	32869035	99	0.332418
17	80706747	20	33104135	99	0.36
17	80706747	20	34783313	99	0.49347
17	80706747	20	36396432	99	0.397047
17	70267807	20	43075301	99	0.304867
17	73282779	20	48256155	99	0.303797
17	76067455	20	45478981	99	0.328246
17	76067455	20	45478999	99	0.328246
17	76072319	20	45478981	99	0.336671
17	76072319	20	45478999	99	0.336671
17	76072444	20	45478981	99	0.336671
17	76072444	20	45478999	99	0.336671
17	76080107	20	45478981	99	0.336671
17	76080107	20	45478999	99	0.336671
17	76082028	20	45478981	99	0.336671
17	76082028	20	45478999	99	0.336671
17	76082178	20	45478981	99	0.336671
17	76082178	20	45478999	99	0.336671
17	76083563	20	45478981	99	0.328246
17	76083563	20	45478999	99	0.328246
17	76084018	20	45478981	99	0.328246
17	76084018	20	45478999	99	0.328246
17	76090224	20	45478981	99	0.328246
17	76090224	20	45478999	99	0.328246
17	76092345	20	45478981	99	0.336671
17	76092345	20	45478999	99	0.336671
17	76093677	20	45449517	99	0.315457
17	76093677	20	45463508	99	0.309863
17	76093677	20	45476128	99	0.309863
17	76093677	20	45476344	99	0.309863
17	76093677	20	45476968	99	0.309863
17	76093677	20	45476976	99	0.309863
17	76093677	20	45477054	99	0.309863
17	76093677	20	45477357	99	0.309863
17	76093677	20	45477407	99	0.309863
17	76093677	20	45477578	99	0.309863
17	76093677	20	45477586	99	0.309863
17	76093677	20	45477705	99	0.309863
17	76093677	20	45477927	99	0.309863
17	76093677	20	45477998	99	0.309863
17	76093677	20	45478021	99	0.309863
17	76093677	20	45478045	99	0.309863
17	76093677	20	45478319	99	0.309863
17	76093677	20	45478376	99	0.309863
17	76093677	20	45478501	99	0.309863
17	76093677	20	45478530	99	0.309863
17	76093677	20	45478579	99	0.309863
17	76093677	20	45478596	99	0.309863
17	76093677	20	45478712	99	0.309863
17	76093677	20	45478756	99	0.309863
17	76093677	20	45478784	99	0.309863
17	76093677	20	45478981	99	0.354407
17	76093677	20	45478999	99	0.354407
17	76093677	20	45479154	99	0.309863
17	76093677	20	45479344	99	0.309863
17	76093677	20	45480220	99	0.309863
17	76093677	20	45480247	99	0.309863
17	76093677	20	45480947	99	0.309863
17	76093866	20	45449517	99	0.315457
17	76093866	20	45463508	99	0.309863
17	76093866	20	45476128	99	0.309863
17	76093866	20	45476344	99	0.309863
17	76093866	20	45476968	99	0.309863
17	76093866	20	45476976	99	0.309863
17	76093866	20	45477054	99	0.309863
17	76093866	20	45477357	99	0.309863
17	76093866	20	45477407	99	0.309863
17	76093866	20	45477578	99	0.309863
17	76093866	20	45477586	99	0.309863
17	76093866	20	45477705	99	0.309863
17	76093866	20	45477927	99	0.309863
17	76093866	20	45477998	99	0.309863
17	76093866	20	45478021	99	0.309863
17	76093866	20	45478045	99	0.309863
17	76093866	20	45478319	99	0.309863
17	76093866	20	45478376	99	0.309863
17	76093866	20	45478501	99	0.309863
17	76093866	20	45478530	99	0.309863
17	76093866	20	45478579	99	0.309863
17	76093866	20	45478596	99	0.309863
17	76093866	20	45478712	99	0.309863
17	76093866	20	45478756	99	0.309863
17	76093866	20	45478784	99	0.309863
17	76093866	20	45478981	99	0.354407
17	76093866	20	45478999	99	0.354407
17	76093866	20	45479154	99	0.309863
17	76093866	20	45479344	99	0.309863
17	76093866	20	45480220	99	0.309863
17	76093866	20	45480247	99	0.309863
17	76093866	20	45480947	99	0.309863
17	76094111	20	45449517	99	0.315457
17	76094111	20	45463508	99	0.309863
17	76094111	20	45476128	99	0.309863
17	76094111	20	45476344	99	0.309863
17	76094111	20	45476968	99	0.309863
17	76094111	20	45476976	99	0.309863
17	76094111	20	45477054	99	0.309863
17	76094111	20	45477357	99	0.309863
17	76094111	20	45477407	99	0.309863
17	76094111	20	45477578	99	0.309863
17	76094111	20	45477586	99	0.309863
17	76094111	20	45477705	99	0.309863
17	76094111	20	45477927	99	0.309863
17	76094111	20	45477998	99	0.309863
17	76094111	20	45478021	99	0.309863
17	76094111	20	45478045	99	0.309863
17	76094111	20	45478319	99	0.309863
17	76094111	20	45478376	99	0.309863
17	76094111	20	45478501	99	0.309863
17	76094111	20	45478530	99	0.309863
17	76094111	20	45478579	99	0.309863
17	76094111	20	45478596	99	0.309863
17	76094111	20	45478712	99	0.309863
17	76094111	20	45478756	99	0.309863
17	76094111	20	45478784	99	0.309863
17	76094111	20	45478981	99	0.354407
17	76094111	20	45478999	99	0.354407
17	76094111	20	45479154	99	0.309863
17	76094111	20	45479344	99	0.309863
17	76094111	20	45480220	99	0.309863
17	76094111	20	45480247	99	0.309863
17	76094111	20	45480947	99	0.309863
17	76097033	20	45449517	99	0.305675
17	76097033	20	45478981	99	0.347176
17	76097033	20	45478999	99	0.347176
17	76097641	20	45449517	99	0.305675
17	76097641	20	45478981	99	0.347176
17	76097641	20	45478999	99	0.347176
17	76109358	20	45449517	99	0.315457
17	76109358	20	45463508	99	0.309863
17	76109358	20	45476128	99	0.309863
17	76109358	20	45476344	99	0.309863
17	76109358	20	45476968	99	0.309863
17	76109358	20	45476976	99	0.309863
17	76109358	20	45477054	99	0.309863
17	76109358	20	45477357	99	0.309863
17	76109358	20	45477407	99	0.309863
17	76109358	20	45477578	99	0.309863
17	76109358	20	45477586	99	0.309863
17	76109358	20	45477705	99	0.309863
17	76109358	20	45477927	99	0.309863
17	76109358	20	45477998	99	0.309863
17	76109358	20	45478021	99	0.309863
17	76109358	20	45478045	99	0.309863
17	76109358	20	45478319	99	0.309863
17	76109358	20	45478376	99	0.309863
17	76109358	20	45478501	99	0.309863
17	76109358	20	45478530	99	0.309863
17	76109358	20	45478579	99	0.309863
17	76109358	20	45478596	99	0.309863
17	76109358	20	45478712	99	0.309863
17	76109358	20	45478756	99	0.309863
17	76109358	20	45478784	99	0.309863
17	76109358	20	45478981	99	0.354407
17	76109358	20	45478999	99	0.354407
17	76109358	20	45479154	99	0.309863
17	76109358	20	45479344	99	0.309863
17	76109358	20	45480220	99	0.309863
17	76109358	20	45480247	99	0.309863
17	76109358	20	45480947	99	0.309863
17	77808570	20	48256155	99	0.377511
17	77808572	20	48256155	99	0.377511
17	78172450	20	48256155	99	0.405401
17	79060130	20	48256155	99	0.562273
17	79060131	20	48256155	99	0.562273
17	80706747	20	48256155	99	0.304114
17	73049160	20	57478681	99	0.492308
17	73282779	20	57478681	99	0.416667
17	73513749	20	57478681	99	0.401993
17	77673173	20	60730045	99	0.300948
17	77673911	20	60730045	99	0.300948
17	77674102	20	60730045	99	0.300948
17	77674202	20	60730045	99	0.300759
17	77674380	20	60730045	99	0.300948
17	77676363	20	60730045	99	0.300948
17	77676786	20	60730045	99	0.300948
17	77676803	20	60730045	99	0.300948
17	79084465	20	57931496	99	0.314097
17	79084993	20	57931496	99	0.319671
17	79975226	20	57478681	99	0.379204
17	80273129	20	57478681	99	0.382025
17	629309	21	15617406	99	0.313158
17	2934587	21	10775663	99	0.326531
17	2934587	21	10826995	99	0.331081
17	2934587	21	11051839	99	1
17	2934587	21	11051840	99	1
17	2934587	21	11065113	99	0.344732
17	2934587	21	11092996	99	1
17	2934587	21	11109563	99	0.505102
17	2934587	21	11111611	99	1
17	2934587	21	11111615	99	1
17	2934587	21	11122664	99	0.326531
17	2934587	21	11122667	99	0.326531
17	2934587	21	11126288	99	0.326531
17	2934587	21	11126289	99	0.326531
17	2934587	21	11137662	99	0.494898
17	2934587	21	11138260	99	1
17	2934587	21	11138265	99	1
17	2934587	21	11140961	99	0.494898
17	2934587	21	14426106	99	0.494898
17	4642068	21	16338138	99	0.45744
17	5091562	21	9697232	99	0.303876
17	5091562	21	9702387	99	0.355253
17	7186960	21	16338138	99	0.422538
17	7245506	21	11132169	99	0.330935
17	7259355	21	16338138	99	0.323676
17	7358710	21	10934245	99	0.320366
17	7358710	21	10934247	99	0.320366
17	7733571	21	10934245	99	0.481036
17	7733571	21	10934247	99	0.481036
17	7733928	21	16338138	99	0.323676
17	7802365	21	16338138	99	0.467841
17	12698391	21	11149166	99	0.306664
17	12698391	21	11149167	99	0.306664
17	12698393	21	11149166	99	0.306664
17	12698393	21	11149167	99	0.306664
17	2745906	21	25586702	99	0.300933
17	2007944	21	28248955	99	0.301423
17	7186960	21	32114644	99	0.310528
17	7802365	21	32114644	99	0.488969
17	725743	21	38498339	99	0.45
17	725746	21	38498339	99	0.45
17	3641680	21	40479387	99	0.315939
17	7186960	21	38498339	99	0.427397
17	7186960	21	38529142	99	0.459208
17	7259355	21	38498339	99	0.342857
17	7358710	21	38498339	99	0.492119
17	7358710	21	38529142	99	0.385486
17	7733571	21	38498339	99	0.772559
17	7733571	21	38529142	99	0.531358
17	7733928	21	38498339	99	0.342857
17	7733928	21	38529142	99	0.349857
17	7802365	21	38498339	99	0.342857
17	7802365	21	38529142	99	0.411789
17	725743	21	44188427	99	0.425185
17	725743	21	44188430	99	0.425185
17	725746	21	44188427	99	0.425185
17	725746	21	44188430	99	0.425185
17	941214	21	44833854	99	0.309552
17	5389454	21	44188427	99	0.385145
17	5389454	21	44188430	99	0.385145
17	7186960	21	44188427	99	0.397157
17	7186960	21	44188430	99	0.397157
17	7358710	21	44188427	99	0.334813
17	7358710	21	44188430	99	0.334813
17	7733571	21	44188427	99	0.594061
17	7733571	21	44188430	99	0.594061
17	7733928	21	44188427	99	0.349857
17	7733928	21	44188430	99	0.349857
17	7802365	21	44188427	99	0.411789
17	7802365	21	44188430	99	0.411789
17	17226626	21	10934245	99	0.459919
17	17226626	21	10934247	99	0.459919
17	18044086	21	16338138	99	0.51383
17	19611861	21	16338138	99	0.52744
17	21194769	21	11066592	99	0.344732
17	21194769	21	11131166	99	0.344732
17	21194769	21	11141440	99	0.331081
17	21195111	21	11057482	99	0.331081
17	21195111	21	11066592	99	0.344732
17	21195111	21	11123882	99	0.331081
17	21195111	21	11131166	99	0.344732
17	21195111	21	11132610	99	0.331081
17	21195225	21	11066592	99	0.505102
17	21195225	21	11123736	99	0.505102
17	21195225	21	11131166	99	0.505102
17	21195229	21	11066592	99	0.505102
17	21195229	21	11123736	99	0.505102
17	21195229	21	11131166	99	0.505102
17	21195233	21	11066592	99	0.505102
17	21195233	21	11123736	99	0.505102
17	21195233	21	11131166	99	0.505102
17	21195236	21	11066592	99	0.505102
17	21195236	21	11123736	99	0.505102
17	21195236	21	11131166	99	0.505102
17	21195332	21	11126638	99	0.400851
17	21195335	21	11126638	99	0.400851
17	21246475	21	10856969	99	0.505102
17	21247694	21	11129073	99	0.331081
17	21247694	21	11129074	99	0.331081
17	21247694	21	11140170	99	0.331081
17	21249002	21	11050147	99	0.351166
17	21249003	21	11050147	99	0.351166
17	21251740	21	9669844	99	0.387629
17	21251740	21	11051839	99	0.494898
17	21251740	21	11051840	99	0.494898
17	21251740	21	11092996	99	0.494898
17	21251740	21	11111611	99	0.494898
17	21251740	21	11111615	99	0.494898
17	21251740	21	11138260	99	0.494898
17	21251740	21	11138265	99	0.494898
17	21251743	21	9669844	99	0.387629
17	21251743	21	11051839	99	0.494898
17	21251743	21	11051840	99	0.494898
17	21251743	21	11092996	99	0.494898
17	21251743	21	11111611	99	0.494898
17	21251743	21	11111615	99	0.494898
17	21251743	21	11138260	99	0.494898
17	21251743	21	11138265	99	0.494898
17	21303383	21	11057482	99	0.494898
17	21303383	21	11066592	99	0.494898
17	21303383	21	11123882	99	0.494898
17	21303383	21	11131166	99	0.494898
17	21303383	21	11132610	99	0.494898
17	21304165	21	11129073	99	0.326531
17	21304165	21	11129074	99	0.326531
17	21304165	21	11140170	99	0.326531
17	21304165	21	11140424	99	0.326531
17	21304519	21	9662634	99	0.505102
17	21304574	21	9666502	99	1
17	21304574	21	11022984	99	1
17	21304574	21	11043791	99	0.494898
17	21304574	21	11065113	99	0.331081
17	21304574	21	11137523	99	1
17	21304574	21	14446746	99	0.505102
17	21304574	21	14446747	99	0.505102
17	21304574	21	14446750	99	0.505102
17	21304594	21	11066592	99	1
17	21304594	21	11066712	99	0.331081
17	21304594	21	11131166	99	1
17	21304594	21	14347968	99	0.494898
17	21304594	21	14428801	99	0.331081
17	21304595	21	11066592	99	1
17	21304595	21	11066712	99	0.331081
17	21304595	21	11131166	99	1
17	21304595	21	14347968	99	0.494898
17	21304595	21	14428801	99	0.331081
17	21306266	21	11034517	99	0.326531
17	21306266	21	11037536	99	0.331081
17	21306266	21	11136366	99	0.494898
17	21306267	21	11034517	99	0.326531
17	21306267	21	11037536	99	0.331081
17	21306267	21	11136366	99	0.494898
17	21306637	21	10775663	99	0.326531
17	21306637	21	10826995	99	0.331081
17	21306637	21	11051839	99	1
17	21306637	21	11051840	99	1
17	21306637	21	11065113	99	0.344732
17	21306637	21	11092996	99	1
17	21306637	21	11109563	99	0.505102
17	21306637	21	11111611	99	1
17	21306637	21	11111615	99	1
17	21306637	21	11122664	99	0.326531
17	21306637	21	11122667	99	0.326531
17	21306637	21	11126288	99	0.326531
17	21306637	21	11126289	99	0.326531
17	21306637	21	11137662	99	0.494898
17	21306637	21	11138260	99	1
17	21306637	21	11138265	99	1
17	21306637	21	11140961	99	0.494898
17	21306637	21	14426106	99	0.494898
17	21306638	21	10775663	99	0.326531
17	21306638	21	10826995	99	0.331081
17	21306638	21	11051839	99	1
17	21306638	21	11051840	99	1
17	21306638	21	11065113	99	0.344732
17	21306638	21	11092996	99	1
17	21306638	21	11109563	99	0.505102
17	21306638	21	11111611	99	1
17	21306638	21	11111615	99	1
17	21306638	21	11122664	99	0.326531
17	21306638	21	11122667	99	0.326531
17	21306638	21	11126288	99	0.326531
17	21306638	21	11126289	99	0.326531
17	21306638	21	11137662	99	0.494898
17	21306638	21	11138260	99	1
17	21306638	21	11138265	99	1
17	21306638	21	11140961	99	0.494898
17	21306638	21	14426106	99	0.494898
17	21307382	21	10816169	99	0.357764
17	21307382	21	10816171	99	0.357764
17	21307382	21	10816172	99	0.357764
17	21313028	21	11066592	99	1
17	21313028	21	11066712	99	0.331081
17	21313028	21	11131166	99	1
17	21313028	21	14347968	99	0.494898
17	21313028	21	14428801	99	0.331081
17	21313235	21	11131343	99	0.494898
17	21313239	21	11131343	99	0.494898
17	21313398	21	9662634	99	0.505102
17	21313596	21	11041605	99	1
17	21313596	21	11065298	99	1
17	21313596	21	11095895	99	0.494898
17	21313596	21	11112340	99	0.494898
17	21313596	21	11113066	99	0.505102
17	21313596	21	11113067	99	0.505102
17	21313596	21	11113414	99	0.326531
17	21313596	21	11115515	99	0.326531
17	21313596	21	11122664	99	0.326531
17	21313596	21	11122667	99	0.326531
17	21313596	21	11129979	99	0.505102
17	21313596	21	11129980	99	0.505102
17	21313596	21	11131717	99	1
17	21313596	21	14431145	99	0.344732
17	21313820	21	11078361	99	0.326531
17	21315954	21	9835291	99	0.344732
17	21315954	21	9844206	99	0.505102
17	21315954	21	10087064	99	0.494898
17	21315954	21	10087066	99	0.494898
17	21315954	21	10087068	99	0.494898
17	21315954	21	10910311	99	0.326531
17	21315958	21	9835291	99	0.344732
17	21315958	21	9844206	99	0.505102
17	21315958	21	10087064	99	0.494898
17	21315958	21	10087066	99	0.494898
17	21315958	21	10087068	99	0.494898
17	21315958	21	10910311	99	0.326531
17	21318075	21	11129073	99	0.494898
17	21318075	21	11129074	99	0.494898
17	21318075	21	11140170	99	0.494898
17	21318079	21	11129073	99	0.494898
17	21318079	21	11129074	99	0.494898
17	21318079	21	11140170	99	0.494898
17	21318555	21	11129979	99	0.505102
17	21318555	21	11129980	99	0.505102
17	21318555	21	14384071	99	0.494898
17	21318595	21	11129979	99	0.505102
17	21318595	21	11129980	99	0.505102
17	21318595	21	14384071	99	0.494898
17	21328096	21	11123736	99	0.326531
17	21328099	21	11123736	99	0.326531
17	21329363	21	11116009	99	0.312699
17	21329363	21	11116031	99	0.407174
17	21527800	21	11123736	99	0.326531
17	21527801	21	11123736	99	0.326531
17	21528481	21	9860099	99	0.494898
17	21528481	21	11153441	99	0.326531
17	21554261	21	11041605	99	0.494898
17	21554261	21	11057482	99	0.494898
17	21554261	21	11065298	99	0.494898
17	21554261	21	11112340	99	1
17	21554261	21	11123882	99	0.494898
17	21554261	21	11131717	99	0.494898
17	21554261	21	11132610	99	0.494898
17	21554261	21	14419870	99	0.387629
17	21556177	21	11132003	99	0.316118
17	21556180	21	11132003	99	0.316118
17	21556181	21	11132003	99	0.316118
17	21556285	21	10698707	99	0.351486
17	21556285	21	10931591	99	0.30654
17	21556285	21	11113414	99	0.316118
17	21556285	21	11122658	99	0.489691
17	21556285	21	11122659	99	0.489691
17	21556285	21	11122664	99	0.316118
17	21556285	21	11122667	99	0.316118
17	21556285	21	11132003	99	0.316118
17	21906473	21	11053475	99	0.331081
17	22252459	21	10752737	99	0.494898
17	22252459	21	11066193	99	0.400851
17	22252459	21	11120687	99	0.494898
17	22252459	21	11124291	99	0.494898
17	22252459	21	11124489	99	0.494898
17	22252459	21	11124492	99	0.494898
17	22252459	21	11125291	99	0.494898
17	22261227	21	11130467	99	0.392978
17	22261227	21	14742955	99	0.339251
17	22261240	21	11116009	99	0.338161
17	22261891	21	11116009	99	0.41451
17	22261891	21	11116031	99	0.38603
17	22261891	21	11124735	99	0.379498
17	22261891	21	11128370	99	0.316101
17	22261891	21	11128371	99	0.316101
17	22261891	21	11128387	99	0.344546
17	22261894	21	11116009	99	0.341328
17	22261894	21	11116031	99	0.304744
17	22261894	21	11124735	99	0.339618
17	22261894	21	11128387	99	0.339574
17	22261922	21	14742955	99	0.301786
17	22261925	21	14742955	99	0.301786
17	22261927	21	14742955	99	0.301786
17	22261928	21	14742955	99	0.301786
17	22262021	21	11130467	99	0.30194
17	22262041	21	11130467	99	0.319106
17	25264595	21	11141440	99	0.331081
17	25264998	21	11072011	99	0.494898
17	25265650	21	10826324	99	0.505102
17	25265650	21	11113414	99	0.326531
17	25266202	21	11126638	99	0.494898
17	25266202	21	11137158	99	0.494898
17	25266581	21	9666502	99	1
17	25266581	21	11022984	99	1
17	25266581	21	11043791	99	0.494898
17	25266581	21	11065113	99	0.331081
17	25266581	21	11137523	99	1
17	25266581	21	14446746	99	0.505102
17	25266581	21	14446747	99	0.505102
17	25266581	21	14446750	99	0.505102
17	25267552	21	10931039	99	0.316118
17	30002959	21	9666502	99	0.331081
17	30002959	21	11022984	99	0.331081
17	30002959	21	11137523	99	0.331081
17	30002961	21	9666502	99	0.331081
17	30002961	21	11022984	99	0.331081
17	30002961	21	11137523	99	0.331081
17	21006462	21	21762162	99	0.303399
17	17230516	21	33879178	99	0.303211
17	17230516	21	33879179	99	0.303211
17	17230516	21	33917401	99	0.308471
17	18044086	21	32114644	99	0.54157
17	19611861	21	32114644	99	0.562273
17	21249002	21	32114427	99	0.390989
17	21249002	21	32114428	99	0.390989
17	21249003	21	32114427	99	0.390989
17	21249003	21	32114428	99	0.390989
17	21529706	21	34694250	99	0.313557
17	31428130	21	34308169	99	0.308134
17	31428130	21	34308212	99	0.308134
17	17075921	21	38498339	99	0.427397
17	17226626	21	38498339	99	0.843676
17	17226626	21	38529142	99	0.64692
17	17770336	21	38498339	99	0.363158
17	17770336	21	38529142	99	0.439144
17	17770337	21	38498339	99	0.327883
17	18044086	21	38498339	99	0.363158
17	18044086	21	38529142	99	0.439144
17	19611861	21	38498339	99	0.348126
17	19611861	21	38529142	99	0.496101
17	21555458	21	41720376	99	0.446052
17	25974052	21	38498339	99	0.379376
17	17075921	21	44188427	99	0.459208
17	17075921	21	44188430	99	0.459208
17	17226626	21	44188427	99	0.64692
17	17226626	21	44188430	99	0.64692
17	17770336	21	44188427	99	0.439144
17	17770336	21	44188430	99	0.439144
17	18044086	21	44188427	99	0.439144
17	18044086	21	44188430	99	0.439144
17	19611861	21	44188427	99	0.430713
17	19611861	21	44188430	99	0.430713
17	21313596	21	47505425	99	0.494898
17	21559633	21	47505425	99	0.319588
17	25264998	21	46329620	99	0.317581
17	25264998	21	46329669	99	0.317581
17	25264998	21	46331664	99	0.317581
17	25264998	21	46334993	99	0.317581
17	25264998	21	46335401	99	0.317581
17	33288655	21	10934245	99	0.313913
17	33288655	21	10934247	99	0.313913
17	33288655	21	16338138	99	0.321396
17	35183872	21	11043938	99	0.302727
17	35184013	21	11043938	99	0.302727
17	35184054	21	11043938	99	0.302727
17	35184862	21	11043938	99	0.302727
17	35185872	21	11043938	99	0.302727
17	35186728	21	11043938	99	0.302727
17	35307510	21	16338138	99	0.406547
17	35641883	21	10934245	99	0.521739
17	35641883	21	10934247	99	0.521739
17	35641883	21	16338138	99	0.307571
17	35641885	21	10934245	99	0.521739
17	35641885	21	10934247	99	0.521739
17	35641885	21	16338138	99	0.307571
17	36401332	21	9666502	99	1
17	36401332	21	11022984	99	1
17	36401332	21	11043791	99	0.494898
17	36401332	21	11065113	99	0.331081
17	36401332	21	11137523	99	1
17	36401332	21	14446746	99	0.505102
17	36401332	21	14446747	99	0.505102
17	36401332	21	14446750	99	0.505102
17	37334426	21	11128317	99	0.386698
17	37334427	21	11128317	99	0.386698
17	37334429	21	11128317	99	0.386698
17	37816452	21	10934245	99	0.351589
17	37816452	21	10934247	99	0.351589
17	38698666	21	11043791	99	0.317581
17	39084583	21	10934245	99	0.428563
17	39084583	21	10934247	99	0.428563
17	39084583	21	16338138	99	0.301895
17	39984940	21	10934245	99	0.406957
17	39984940	21	10934247	99	0.406957
17	41103848	21	10934245	99	0.529833
17	41103848	21	10934247	99	0.529833
17	43174472	21	16338138	99	0.538905
17	43174475	21	16338138	99	0.538905
17	43480759	21	11129730	99	0.330606
17	43489064	21	11129730	99	0.330606
17	43827534	21	11129730	99	0.330606
17	48579063	21	11080622	99	0.315593
17	48579398	21	11080622	99	0.315593
17	36167017	21	23168817	99	0.30189
17	42353385	21	25110270	99	0.300732
17	35307510	21	32114644	99	0.428557
17	35641883	21	32114311	99	0.302902
17	35641885	21	32114311	99	0.302902
17	43174472	21	32114644	99	0.505241
17	43174475	21	32114644	99	0.505241
17	33288655	21	38498339	99	0.601667
17	33288655	21	38529142	99	0.483893
17	35307510	21	38498339	99	0.384
17	35307510	21	38529142	99	0.403008
17	35641883	21	38498339	99	0.920178
17	35641883	21	38529142	99	0.64692
17	35641885	21	38498339	99	0.920178
17	35641885	21	38529142	99	0.64692
17	37816452	21	38498339	99	0.70839
17	37816452	21	38529142	99	0.434379
17	39084583	21	38498339	99	0.747541
17	39084583	21	38529142	99	0.520089
17	39984940	21	38498339	99	0.70839
17	39984940	21	38529142	99	0.492529
17	41103848	21	38498339	99	0.70839
17	41103848	21	38529142	99	0.492529
17	42950023	21	38498339	99	0.369248
17	43174472	21	38498339	99	0.375862
17	43174472	21	38529142	99	0.471704
17	43174475	21	38498339	99	0.375862
17	43174475	21	38529142	99	0.471704
17	44051713	21	38498339	99	0.307571
17	44051713	21	38529142	99	0.317873
17	44051714	21	38498339	99	0.307571
17	44051714	21	38529142	99	0.317873
17	33288655	21	44188427	99	0.483893
17	33288655	21	44188430	99	0.483893
17	35307510	21	44188427	99	0.343524
17	35307510	21	44188430	99	0.343524
17	35641883	21	44188427	99	0.716129
17	35641883	21	44188430	99	0.716129
17	35641885	21	44188427	99	0.716129
17	35641885	21	44188430	99	0.716129
17	37816452	21	44188427	99	0.434379
17	37816452	21	44188430	99	0.434379
17	38661448	21	43691469	99	0.315574
17	38661448	21	43693693	99	0.315574
17	39084583	21	44188427	99	0.520089
17	39084583	21	44188430	99	0.520089
17	39253949	21	44188427	99	0.359187
17	39253949	21	44188430	99	0.359187
17	39253953	21	44188427	99	0.359187
17	39253953	21	44188430	99	0.359187
17	39984940	21	44188427	99	0.688889
17	39984940	21	44188430	99	0.688889
17	41103848	21	44188427	99	0.492529
17	41103848	21	44188430	99	0.492529
17	43174472	21	44188427	99	0.412932
17	43174472	21	44188430	99	0.412932
17	43174475	21	44188427	99	0.412932
17	43174475	21	44188430	99	0.412932
17	44051713	21	44188427	99	0.317873
17	44051713	21	44188430	99	0.317873
17	44051714	21	44188427	99	0.317873
17	44051714	21	44188430	99	0.317873
17	47563553	21	42100405	99	0.321995
17	48638215	21	46825033	99	0.330696
17	48638215	21	46825034	99	0.330696
17	48642492	21	46825033	99	0.377064
17	48642492	21	46825034	99	0.377064
17	51996109	21	9676738	99	0.305589
17	56083777	21	16338138	99	0.310473
17	61741113	21	10698707	99	0.313805
17	61898793	21	10934245	99	0.435036
17	61898793	21	10934247	99	0.435036
17	62579723	21	10934245	99	0.334028
17	62579723	21	10934247	99	0.334028
17	65103643	21	16338138	99	0.435842
17	66427914	21	11045223	99	0.326531
17	66427914	21	11066592	99	0.326531
17	66427914	21	11078361	99	0.326531
17	66427914	21	11082235	99	0.430664
17	66427914	21	11131166	99	0.326531
17	66427919	21	11045223	99	0.326531
17	66427919	21	11066592	99	0.326531
17	66427919	21	11078361	99	0.326531
17	66427919	21	11082235	99	0.430664
17	66427919	21	11131166	99	0.326531
17	66881376	21	10934245	99	0.443656
17	66881376	21	10934247	99	0.443656
17	66881376	21	16338138	99	0.308808
17	67319310	21	21920105	99	0.345868
17	55397743	21	28061023	99	0.30839
17	55397743	21	28064099	99	0.30839
17	55397743	21	28069205	99	0.30839
17	55397743	21	28069209	99	0.30839
17	55397743	21	28070037	99	0.30839
17	55397743	21	28071281	99	0.30839
17	55399322	21	28061023	99	0.30839
17	55399322	21	28064099	99	0.30839
17	55399322	21	28069205	99	0.30839
17	55399322	21	28069209	99	0.30839
17	55399322	21	28070037	99	0.30839
17	55399322	21	28071281	99	0.30839
17	55399511	21	28061023	99	0.30839
17	55399511	21	28064099	99	0.30839
17	55399511	21	28069205	99	0.30839
17	55399511	21	28069209	99	0.30839
17	55399511	21	28070037	99	0.30839
17	55399511	21	28071281	99	0.30839
17	55402005	21	28061023	99	0.30839
17	55402005	21	28064099	99	0.30839
17	55402005	21	28069205	99	0.30839
17	55402005	21	28069209	99	0.30839
17	55402005	21	28070037	99	0.30839
17	55402005	21	28071281	99	0.30839
17	55626797	21	33264167	99	0.33129
17	55626797	21	33265342	99	0.33129
17	55626797	21	33271445	99	0.33129
17	56083777	21	32114644	99	0.389439
17	58210576	21	28595885	99	0.306551
17	61278191	21	32114644	99	0.313388
17	61278194	21	32114644	99	0.313388
17	65103643	21	32114644	99	0.54157
17	53044084	21	41896936	99	0.301429
17	56277681	21	38498339	99	0.667794
17	56277681	21	38529142	99	0.597859
17	61898793	21	38498339	99	0.473239
17	62579723	21	38498339	99	0.405405
17	62579723	21	38529142	99	0.313795
17	65103643	21	38498339	99	0.363158
17	65103643	21	38529142	99	0.507112
17	66881376	21	38498339	99	0.85034
17	66881376	21	38529142	99	0.608953
17	51985802	21	45423381	99	0.324805
17	56277681	21	44188427	99	0.534315
17	56277681	21	44188430	99	0.534315
17	65103643	21	44188427	99	0.376064
17	65103643	21	44188430	99	0.376064
17	66881376	21	44188427	99	0.608953
17	66881376	21	44188430	99	0.608953
17	71511518	21	20055222	99	0.300993
17	71514443	21	20055222	99	0.31157
17	73049160	21	10934245	99	0.529833
17	73049160	21	10934247	99	0.529833
17	73282779	21	10934245	99	0.347971
17	73282779	21	10934247	99	0.347971
17	73282779	21	16338138	99	0.363158
17	73513749	21	10934245	99	0.440625
17	73513749	21	10934247	99	0.440625
17	73515068	21	10934245	99	0.440505
17	73515068	21	10934247	99	0.440505
17	78172450	21	16338138	99	0.506395
17	79060130	21	16338138	99	0.450507
17	79060131	21	16338138	99	0.450507
17	79975226	21	10934245	99	0.325158
17	79975226	21	10934247	99	0.325158
17	80544315	21	11097719	99	0.326531
17	80706747	21	10934245	99	0.367391
17	80706747	21	10934247	99	0.367391
17	71859152	21	21916864	99	0.309066
17	71859288	21	21916864	99	0.309066
17	71864806	21	21916864	99	0.309066
17	71865531	21	21916864	99	0.309066
17	73049160	21	32114311	99	0.33779
17	77808570	21	32114644	99	0.451031
17	77808572	21	32114644	99	0.451031
17	78172450	21	32114644	99	0.339265
17	79060130	21	32114644	99	0.562273
17	79060131	21	32114644	99	0.562273
17	70711301	21	36210100	99	0.310214
17	73049160	21	38498339	99	0.78
17	73049160	21	38529142	99	0.492529
17	73282779	21	38498339	99	0.700631
17	73282779	21	38529142	99	0.51905
17	73513749	21	38498339	99	0.700789
17	73513749	21	38529142	99	0.450208
17	73515068	21	38498339	99	0.602953
17	73515068	21	38529142	99	0.334126
17	73754248	21	37534215	99	0.301736
17	73754248	21	37535219	99	0.301736
17	73754248	21	37536408	99	0.301736
17	73754248	21	37536666	99	0.301736
17	73754248	21	37538883	99	0.301736
17	77808570	21	38498339	99	0.315349
17	77808570	21	38529142	99	0.339608
17	77808572	21	38498339	99	0.315349
17	77808572	21	38529142	99	0.339608
17	78172450	21	38498339	99	0.4253
17	78172450	21	38529142	99	0.481554
17	79060130	21	38498339	99	0.348126
17	79060130	21	38529142	99	0.430713
17	79060131	21	38498339	99	0.348126
17	79060131	21	38529142	99	0.430713
17	79975226	21	38498339	99	0.655742
17	79975226	21	38529142	99	0.517955
17	80273129	21	38498339	99	0.54
17	80706747	21	38498339	99	0.474074
17	80706747	21	38529142	99	0.42197
17	73049160	21	44188427	99	0.492529
17	73049160	21	44188430	99	0.492529
17	73282779	21	44188427	99	0.64692
17	73282779	21	44188430	99	0.64692
17	73513749	21	44188427	99	0.570357
17	73513749	21	44188430	99	0.570357
17	73515068	21	44188427	99	0.437927
17	73515068	21	44188430	99	0.437927
17	78172450	21	44188427	99	0.364697
17	78172450	21	44188430	99	0.364697
17	79060130	21	44188427	99	0.369945
17	79060130	21	44188430	99	0.369945
17	79060131	21	44188427	99	0.369945
17	79060131	21	44188430	99	0.369945
17	79975226	21	44188427	99	0.517955
17	79975226	21	44188430	99	0.517955
17	80706747	21	44188427	99	0.366391
17	80706747	21	44188430	99	0.366391
17	725743	22	20918638	99	0.306134
17	725746	22	20918638	99	0.306134
17	5389454	22	20918638	99	0.471456
17	7733571	22	20918638	99	0.3001
17	7802365	22	20918638	99	0.365714
17	12654051	22	16582660	99	0.306088
17	12654139	22	16582660	99	0.306088
17	12656711	22	16582660	99	0.306088
17	12656997	22	16582660	99	0.306088
17	1861604	22	28609900	99	0.314418
17	3837816	22	26732398	99	0.300094
17	3861050	22	26732398	99	0.303781
17	3863796	22	26732398	99	0.303781
17	3864502	22	26732398	99	0.303781
17	3869489	22	26732398	99	0.303781
17	3871100	22	26732398	99	0.303781
17	4694337	22	23915889	99	0.307936
17	725743	22	32784047	99	0.369532
17	725743	22	35741766	99	0.301079
17	725743	22	36595386	99	0.305501
17	725746	22	32784047	99	0.369532
17	725746	22	35741766	99	0.301079
17	725746	22	36595386	99	0.305501
17	4642068	22	36595386	99	0.379313
17	5389454	22	36595386	99	0.346895
17	5389454	22	38317915	99	0.326401
17	5400177	22	33975998	99	0.311709
17	5400177	22	33985464	99	0.316141
17	5400177	22	33985906	99	0.316141
17	5400177	22	33986668	99	0.316141
17	5403326	22	33975998	99	0.311709
17	5403326	22	33985464	99	0.316141
17	5403326	22	33985906	99	0.316141
17	5403326	22	33986668	99	0.316141
17	5404270	22	33975998	99	0.311709
17	5404270	22	33985464	99	0.316141
17	5404270	22	33985906	99	0.316141
17	5404270	22	33986668	99	0.316141
17	5407103	22	33975998	99	0.311709
17	5407103	22	33985464	99	0.316141
17	5407103	22	33985906	99	0.316141
17	5407103	22	33986668	99	0.316141
17	5414472	22	33975998	99	0.311709
17	5414472	22	33985464	99	0.316141
17	5414472	22	33985906	99	0.316141
17	5414472	22	33986668	99	0.316141
17	5994534	22	33257322	99	0.309316
17	5994534	22	33257378	99	0.320714
17	5994534	22	33258288	99	0.320714
17	5994534	22	33259064	99	0.320714
17	5994534	22	33259625	99	0.309316
17	5994534	22	33263558	99	0.320714
17	5994534	22	33263630	99	0.320714
17	5994534	22	33265922	99	0.309316
17	5994534	22	33266191	99	0.320714
17	5994534	22	33266381	99	0.309316
17	5994534	22	33267675	99	0.320714
17	5994534	22	33268413	99	0.315336
17	5994534	22	33270348	99	0.315336
17	5994534	22	33270461	99	0.315336
17	5994534	22	33272699	99	0.315336
17	7186960	22	32784047	99	0.39919
17	7186960	22	35741766	99	0.335214
17	7186960	22	36595386	99	0.390111
17	7186960	22	38317915	99	0.462489
17	7259355	22	32784047	99	0.342889
17	7358710	22	32784047	99	0.333836
17	7358710	22	35741766	99	0.580841
17	7733571	22	32784047	99	0.515726
17	7733571	22	35741766	99	0.578247
17	7733571	22	36595386	99	0.345896
17	7733571	22	37531560	99	0.300029
17	7733571	22	38317915	99	0.354043
17	7733928	22	36595386	99	0.317558
17	7802365	22	36595386	99	0.603835
17	7802365	22	38317915	99	0.515714
17	725743	22	42276902	99	0.42417
17	725743	22	45818040	99	0.379234
17	725746	22	42276902	99	0.42417
17	725746	22	45818040	99	0.379234
17	4483105	22	43771034	99	0.35309
17	4483105	22	43773877	99	0.35309
17	4483267	22	43771034	99	0.319269
17	4483267	22	43773877	99	0.319269
17	4483853	22	43771034	99	0.35309
17	4483853	22	43773877	99	0.35309
17	4484902	22	43771034	99	0.35309
17	4484902	22	43773877	99	0.35309
17	4484943	22	43771034	99	0.35309
17	4484943	22	43773877	99	0.35309
17	4487302	22	43771034	99	0.35309
17	4487302	22	43773877	99	0.35309
17	4491059	22	43771034	99	0.3388
17	4491059	22	43773877	99	0.3388
17	4491927	22	43771034	99	0.322492
17	4491927	22	43773877	99	0.322492
17	4492534	22	43771034	99	0.331139
17	4492534	22	43773877	99	0.331139
17	4492535	22	43771034	99	0.343075
17	4492535	22	43773877	99	0.343075
17	4493126	22	43771034	99	0.309645
17	4493126	22	43773877	99	0.309645
17	4493227	22	43771034	99	0.309645
17	4493227	22	43773877	99	0.309645
17	4642068	22	42276902	99	0.313388
17	4642068	22	45291813	99	0.360565
17	5389454	22	40066871	99	0.362637
17	5389454	22	40750133	99	0.442519
17	5389454	22	40750134	99	0.442519
17	5389454	22	42276902	99	0.336189
17	5389454	22	45291813	99	0.486928
17	7186960	22	40066871	99	0.446501
17	7186960	22	40750133	99	0.303901
17	7186960	22	40750134	99	0.303901
17	7186960	22	42276902	99	0.459722
17	7186960	22	45291813	99	0.415825
17	7186960	22	45818040	99	0.469735
17	7259355	22	42276902	99	0.359594
17	7358710	22	40066873	99	0.319216
17	7358710	22	42276902	99	0.388741
17	7733571	22	40066871	99	0.300055
17	7733571	22	40750133	99	0.373778
17	7733571	22	40750134	99	0.373778
17	7733571	22	42276902	99	0.614082
17	7733571	22	45818040	99	0.483747
17	7733928	22	42276902	99	0.421429
17	7802365	22	40066871	99	0.52381
17	7802365	22	40750133	99	0.484324
17	7802365	22	40750134	99	0.484324
17	7802365	22	42276902	99	0.359594
17	7802365	22	45291813	99	0.537284
17	7802365	22	45818040	99	0.547639
17	725743	22	46628119	99	0.3473
17	725743	22	51177818	99	0.376423
17	725746	22	46628119	99	0.3473
17	725746	22	51177818	99	0.376423
17	5389454	22	46628119	99	0.308908
17	7186960	22	46628119	99	0.377656
17	7259355	22	46628119	99	0.333292
17	7358710	22	46628119	99	0.35219
17	7358710	22	51177818	99	0.335913
17	7733571	22	46628119	99	0.558019
17	7733571	22	51177818	99	0.50438
17	13139382	22	18040339	99	0.315567
17	17226626	22	20918638	99	0.384
17	17770336	22	20918638	99	0.33849
17	18044086	22	20918638	99	0.480835
17	19611861	22	20918638	99	0.492781
17	21554261	22	18359784	99	0.489691
17	21556285	22	16928360	99	0.351486
17	22252100	22	18886500	99	0.331081
17	22252100	22	18886504	99	0.331081
17	22252100	22	18886505	99	0.331081
17	16419425	22	25361103	99	0.307049
17	16419425	22	25361977	99	0.307049
17	16419425	22	25368543	99	0.307049
17	16419425	22	25369243	99	0.307049
17	16419425	22	25369537	99	0.307049
17	16419626	22	25361103	99	0.307049
17	16419626	22	25361977	99	0.307049
17	16419626	22	25368543	99	0.307049
17	16419626	22	25369243	99	0.307049
17	16419626	22	25369537	99	0.307049
17	16421075	22	25361103	99	0.307049
17	16421075	22	25361977	99	0.307049
17	16421075	22	25368543	99	0.307049
17	16421075	22	25369243	99	0.307049
17	16421075	22	25369537	99	0.307049
17	16421942	22	25361103	99	0.307049
17	16421942	22	25361977	99	0.307049
17	16421942	22	25368543	99	0.307049
17	16421942	22	25369243	99	0.307049
17	16421942	22	25369537	99	0.307049
17	21304574	22	30993470	99	0.494898
17	21304574	22	30993474	99	0.494898
17	21304574	22	30993478	99	0.494898
17	21313235	22	30993483	99	0.494898
17	21313235	22	30993486	99	0.494898
17	21313235	22	30993488	99	0.494898
17	21313235	22	30993489	99	0.494898
17	21313235	22	30993491	99	0.494898
17	21313235	22	30993492	99	0.494898
17	21313239	22	30993483	99	0.494898
17	21313239	22	30993486	99	0.494898
17	21313239	22	30993488	99	0.494898
17	21313239	22	30993489	99	0.494898
17	21313239	22	30993491	99	0.494898
17	21313239	22	30993492	99	0.494898
17	21556177	22	30993460	99	0.489691
17	21556177	22	30993463	99	0.489691
17	21556180	22	30993460	99	0.489691
17	21556180	22	30993463	99	0.489691
17	21556181	22	30993460	99	0.489691
17	21556181	22	30993463	99	0.489691
17	22252459	22	30993409	99	0.494898
17	22252459	22	30993410	99	0.494898
17	25266581	22	30993470	99	0.494898
17	25266581	22	30993474	99	0.494898
17	25266581	22	30993478	99	0.494898
17	31318649	22	27021189	99	0.3078
17	31318649	22	27021936	99	0.3078
17	13867878	22	31239437	99	0.302338
17	13868181	22	31239437	99	0.302338
17	13868395	22	31239437	99	0.302338
17	17226626	22	32784047	99	0.499608
17	17226626	22	35741766	99	0.583456
17	17226626	22	36595386	99	0.497143
17	17226626	22	38317915	99	0.384
17	17770336	22	36595386	99	0.415336
17	17770336	22	38317915	99	0.33849
17	17770337	22	35741766	99	0.311261
17	18044086	22	32784047	99	0.312652
17	18044086	22	36595386	99	0.73049
17	18044086	22	38317915	99	0.480835
17	19611861	22	32784047	99	0.312315
17	19611861	22	36595386	99	0.815471
17	19611861	22	38317915	99	0.419557
17	21313235	22	31889547	99	0.317581
17	21313239	22	31889547	99	0.317581
17	31407346	22	33182217	99	0.302742
17	31407346	22	33182937	99	0.301441
17	31407346	22	33188536	99	0.302742
17	31407346	22	33188976	99	0.302742
17	31407346	22	33190224	99	0.302742
17	31407346	22	33193905	99	0.302742
17	31407346	22	33201012	99	0.302742
17	31407346	22	33201654	99	0.302742
17	31407346	22	33202415	99	0.302742
17	31407346	22	33204987	99	0.318569
17	31407346	22	33206511	99	0.318569
17	31407346	22	33210286	99	0.318569
17	31407346	22	33216255	99	0.302111
17	31407346	22	33216760	99	0.318569
17	15492426	22	45818040	99	0.30514
17	15833600	22	44051934	99	0.318322
17	15833600	22	44054066	99	0.318322
17	15833600	22	44123176	99	0.318322
17	15833600	22	44205865	99	0.318322
17	17075921	22	40750133	99	0.303901
17	17075921	22	40750134	99	0.303901
17	17075921	22	42276902	99	0.525342
17	17226626	22	40066871	99	0.434568
17	17226626	22	40750133	99	0.348126
17	17226626	22	40750134	99	0.348126
17	17226626	22	42276902	99	0.740692
17	17226626	22	45291813	99	0.323077
17	17226626	22	45818040	99	0.466282
17	17770336	22	40066871	99	0.303108
17	17770336	22	40750133	99	0.379635
17	17770336	22	40750134	99	0.379635
17	17770336	22	42276902	99	0.446382
17	17770336	22	45291813	99	0.423369
17	17770336	22	45818040	99	0.320245
17	18044086	22	40066871	99	0.629553
17	18044086	22	40066873	99	0.349819
17	18044086	22	40750133	99	0.379635
17	18044086	22	40750134	99	0.379635
17	18044086	22	42276902	99	0.446382
17	18044086	22	45291813	99	0.782687
17	18044086	22	45818040	99	0.507928
17	19611861	22	40066871	99	0.695923
17	19611861	22	40066873	99	0.385666
17	19611861	22	40750133	99	0.32706
17	19611861	22	40750134	99	0.32706
17	19611861	22	42276902	99	0.433664
17	19611861	22	45291813	99	0.698619
17	19611861	22	45818040	99	0.573263
17	15786087	22	48521785	99	0.345678
17	15790355	22	48521785	99	0.345678
17	15790766	22	48521785	99	0.345678
17	15792641	22	48521785	99	0.345678
17	15792728	22	48521785	99	0.345678
17	15793443	22	48521785	99	0.345678
17	17075921	22	46628119	99	0.377656
17	17226626	22	46628119	99	0.67715
17	17226626	22	51177818	99	0.370161
17	17770336	22	46628119	99	0.301895
17	18044086	22	46628119	99	0.301895
17	21306266	22	45991735	99	0.494898
17	21306267	22	45991735	99	0.494898
17	21554261	22	51082144	99	0.319588
17	25974052	22	51177818	99	0.325385
17	35307510	22	20918638	99	0.378225
17	35641883	22	20918638	99	0.384
17	35641885	22	20918638	99	0.384
17	39084583	22	20918638	99	0.384133
17	39253949	22	20918638	99	0.355142
17	39253953	22	20918638	99	0.355142
17	39826858	22	19554319	99	0.305497
17	39984940	22	20918638	99	0.366231
17	42193897	22	22705117	99	0.301011
17	43174472	22	20918638	99	0.503113
17	43174475	22	20918638	99	0.503113
17	46588583	22	18569713	99	0.300402
17	46588583	22	18569731	99	0.300402
17	36401332	22	30993470	99	0.494898
17	36401332	22	30993474	99	0.494898
17	36401332	22	30993478	99	0.494898
17	47797515	22	27327202	99	0.31284
17	47824605	22	27327202	99	0.31284
17	47824937	22	27327202	99	0.31284
17	47843826	22	27327202	99	0.31284
17	47847225	22	27327202	99	0.31284
17	47863929	22	27327202	99	0.31284
17	47872517	22	27327202	99	0.333316
17	47873340	22	27327202	99	0.31284
17	47890322	22	27327202	99	0.329329
17	47914579	22	27327202	99	0.346863
17	47922341	22	27327202	99	0.346863
17	47922567	22	27327202	99	0.346863
17	47926535	22	27327202	99	0.346863
17	47927538	22	27327202	99	0.346863
17	33288655	22	32784047	99	0.304434
17	33288655	22	35741766	99	0.388971
17	33288655	22	36595386	99	0.397266
17	33288655	22	38317915	99	0.34225
17	35307510	22	32784047	99	0.340597
17	35307510	22	36595386	99	0.601074
17	35307510	22	38317915	99	0.525625
17	35641883	22	32784047	99	0.561825
17	35641883	22	35741766	99	0.583456
17	35641883	22	36595386	99	0.497143
17	35641883	22	37531560	99	0.334857
17	35641883	22	38317915	99	0.384
17	35641885	22	32784047	99	0.561825
17	35641885	22	35741766	99	0.583456
17	35641885	22	36595386	99	0.497143
17	35641885	22	37531560	99	0.334857
17	35641885	22	38317915	99	0.384
17	36903173	22	31481794	99	0.316898
17	36903173	22	31481922	99	0.316898
17	36903173	22	31486911	99	0.305929
17	36903173	22	31491163	99	0.305929
17	37816452	22	32784047	99	0.522631
17	37816452	22	35741766	99	0.489197
17	37816452	22	38317915	99	0.310173
17	39084583	22	32784047	99	0.42758
17	39084583	22	35741766	99	0.586307
17	39084583	22	36595386	99	0.344929
17	39084583	22	38317915	99	0.326404
17	39253949	22	36595386	99	0.379313
17	39253949	22	38317915	99	0.355142
17	39253953	22	36595386	99	0.379313
17	39253953	22	38317915	99	0.355142
17	39984940	22	32784047	99	0.522631
17	39984940	22	35741766	99	0.433046
17	39984940	22	36595386	99	0.43835
17	39984940	22	37531560	99	0.350855
17	39984940	22	38317915	99	0.310173
17	41103848	22	32784047	99	0.522631
17	41103848	22	35741766	99	0.489197
17	43174472	22	32784047	99	0.311128
17	43174472	22	36595386	99	0.865697
17	43174472	22	38317915	99	0.434803
17	43174475	22	32784047	99	0.311128
17	43174475	22	36595386	99	0.865697
17	43174475	22	38317915	99	0.434803
17	32976802	22	44494695	99	0.303306
17	32977552	22	44494695	99	0.303306
17	32977717	22	44494695	99	0.303306
17	32978425	22	44494695	99	0.303306
17	33288655	22	40066871	99	0.400758
17	33288655	22	40750133	99	0.422297
17	33288655	22	40750134	99	0.422297
17	33288655	22	42276902	99	0.509004
17	33288655	22	45291813	99	0.336538
17	33288655	22	45818040	99	0.430487
17	35307510	22	40066871	99	0.515625
17	35307510	22	40750133	99	0.419557
17	35307510	22	40750134	99	0.419557
17	35307510	22	42276902	99	0.349229
17	35307510	22	45291813	99	0.553956
17	35307510	22	45818040	99	0.613356
17	35641883	22	40066871	99	0.434568
17	35641883	22	40750133	99	0.405405
17	35641883	22	40750134	99	0.405405
17	35641883	22	42276902	99	0.813559
17	35641883	22	45291813	99	0.323077
17	35641883	22	45818040	99	0.466282
17	35641885	22	40066871	99	0.434568
17	35641885	22	40750133	99	0.405405
17	35641885	22	40750134	99	0.405405
17	35641885	22	42276902	99	0.813559
17	35641885	22	45291813	99	0.323077
17	35641885	22	45818040	99	0.466282
17	37816452	22	40750133	99	0.334306
17	37816452	22	40750134	99	0.334306
17	37816452	22	42276902	99	0.468214
17	37816452	22	45818040	99	0.370533
17	39084583	22	40066871	99	0.316365
17	39084583	22	42276902	99	0.557905
17	39253949	22	40066871	99	0.335338
17	39253949	22	40750133	99	0.331928
17	39253949	22	40750134	99	0.331928
17	39253949	22	42276902	99	0.313388
17	39253949	22	45818040	99	0.352442
17	39253953	22	40066871	99	0.335338
17	39253953	22	40750133	99	0.331928
17	39253953	22	40750134	99	0.331928
17	39253953	22	42276902	99	0.313388
17	39253953	22	45818040	99	0.352442
17	39984940	22	40066871	99	0.345513
17	39984940	22	40750133	99	0.391593
17	39984940	22	40750134	99	0.391593
17	39984940	22	42276902	99	0.727223
17	39984940	22	45818040	99	0.423806
17	41103848	22	42276902	99	0.590619
17	42452200	22	40121441	99	0.346071
17	42452200	22	40126767	99	0.346071
17	42452200	22	40129368	99	0.346071
17	42452200	22	40130573	99	0.346071
17	42452200	22	40131030	99	0.346071
17	42452200	22	40134425	99	0.346071
17	42452200	22	40138283	99	0.346071
17	42452200	22	40139439	99	0.346071
17	42452200	22	40140444	99	0.346071
17	42452200	22	40140532	99	0.346071
17	42452200	22	40141799	99	0.346071
17	42452200	22	40143577	99	0.346071
17	42452200	22	40144432	99	0.32168
17	42452200	22	40144591	99	0.346071
17	42452200	22	40145703	99	0.346071
17	42452200	22	40152332	99	0.315161
17	42452200	22	40165336	99	0.32168
17	42452200	22	40165573	99	0.32168
17	42452200	22	40165574	99	0.32168
17	42452200	22	40176254	99	0.32168
17	42452200	22	40178043	99	0.32168
17	42452200	22	40180591	99	0.32168
17	42452200	22	40181588	99	0.32168
17	42452200	22	40184471	99	0.32168
17	42452200	22	40188728	99	0.32168
17	42452200	22	40189010	99	0.32168
17	42452200	22	40193582	99	0.32168
17	42452200	22	40197635	99	0.32168
17	42452200	22	40199291	99	0.32168
17	42452200	22	40204201	99	0.32168
17	42452200	22	40204431	99	0.32168
17	42452200	22	40205498	99	0.315161
17	42452200	22	40205733	99	0.315161
17	42452200	22	40206541	99	0.315161
17	42452200	22	40207301	99	0.315161
17	42452200	22	40209077	99	0.32168
17	42452200	22	40209175	99	0.32168
17	42452200	22	40210057	99	0.32168
17	42452200	22	40210140	99	0.32168
17	42452200	22	40212014	99	0.315161
17	42452200	22	40212046	99	0.315161
17	42452200	22	40212359	99	0.315161
17	42452200	22	40212671	99	0.315161
17	42452200	22	40213243	99	0.315161
17	42452200	22	40215728	99	0.315161
17	42452200	22	40216609	99	0.315161
17	42452200	22	40217936	99	0.315161
17	42452200	22	40218016	99	0.315161
17	42452200	22	40219383	99	0.315161
17	42452200	22	40219410	99	0.315161
17	42452200	22	40220744	99	0.315161
17	42452200	22	40224167	99	0.315161
17	42452200	22	40226702	99	0.315161
17	42452200	22	40227860	99	0.315161
17	42452200	22	40228851	99	0.315161
17	42452200	22	40229774	99	0.315161
17	42452200	22	40234096	99	0.315161
17	42452200	22	40235836	99	0.315161
17	42452200	22	40236782	99	0.315161
17	42452200	22	40237198	99	0.315161
17	42452200	22	40238399	99	0.315161
17	42452200	22	40240526	99	0.315161
17	42452200	22	40240533	99	0.315161
17	42452200	22	40240803	99	0.315161
17	42452200	22	40240916	99	0.315161
17	42452200	22	40242551	99	0.315161
17	42452200	22	40243895	99	0.315161
17	42452200	22	40245423	99	0.315161
17	42452200	22	40250870	99	0.32168
17	42452200	22	40259861	99	0.32168
17	42452200	22	40264584	99	0.32168
17	42452200	22	40268817	99	0.32168
17	42452200	22	40278098	99	0.32168
17	42452200	22	40280376	99	0.32168
17	42452200	22	40280385	99	0.32168
17	42452200	22	40284539	99	0.32168
17	42452200	22	40284726	99	0.32168
17	42452200	22	40287625	99	0.32168
17	42950023	22	42276902	99	0.398478
17	43174472	22	40066871	99	0.729853
17	43174472	22	40066873	99	0.403123
17	43174472	22	40750133	99	0.344888
17	43174472	22	40750134	99	0.344888
17	43174472	22	42276902	99	0.467499
17	43174472	22	45291813	99	0.706041
17	43174472	22	45818040	99	0.616791
17	43174475	22	40066871	99	0.729853
17	43174475	22	40066873	99	0.403123
17	43174475	22	40750133	99	0.344888
17	43174475	22	40750134	99	0.344888
17	43174475	22	42276902	99	0.467499
17	43174475	22	45291813	99	0.706041
17	43174475	22	45818040	99	0.616791
17	33288655	22	46628119	99	0.453516
17	35641883	22	46628119	99	0.747541
17	35641883	22	51177818	99	0.4253
17	35641885	22	46628119	99	0.747541
17	35641885	22	51177818	99	0.4253
17	36745459	22	46166653	99	0.314286
17	37816452	22	46628119	99	0.464328
17	37816452	22	51177818	99	0.324923
17	39084583	22	46628119	99	0.553156
17	39084583	22	51177818	99	0.457402
17	39984940	22	46628119	99	0.654384
17	39984940	22	51177818	99	0.324923
17	41103848	22	46628119	99	0.587418
17	41103848	22	51177818	99	0.495258
17	44051713	22	46628119	99	0.301895
17	44051714	22	46628119	99	0.301895
17	56277681	22	20918638	99	0.373703
17	57245783	22	20116594	99	0.305929
17	57246710	22	20116594	99	0.305929
17	57331736	22	16488637	99	0.333425
17	65103643	22	20918638	99	0.406547
17	66881376	22	20918638	99	0.326531
17	57164837	22	27986728	99	0.322079
17	57164837	22	27987202	99	0.322079
17	57164837	22	27989434	99	0.322079
17	57164837	22	27989777	99	0.322079
17	57164837	22	27989890	99	0.322079
17	55998606	22	33212769	99	0.331418
17	55998606	22	33218559	99	0.331418
17	55998606	22	33219453	99	0.331418
17	55998606	22	33219938	99	0.331418
17	55998606	22	33220344	99	0.331418
17	55998606	22	33220693	99	0.331418
17	55998606	22	33221116	99	0.331418
17	56083777	22	36595386	99	0.379313
17	56083777	22	38317915	99	0.428557
17	56277681	22	32784047	99	0.44942
17	56277681	22	35741766	99	0.504216
17	56277681	22	36595386	99	0.378355
17	56277681	22	38317915	99	0.373703
17	61278191	22	36595386	99	0.417341
17	61278194	22	36595386	99	0.417341
17	61898793	22	35741766	99	0.371168
17	62579723	22	35741766	99	0.317965
17	65103643	22	36595386	99	0.73049
17	65103643	22	38317915	99	0.480835
17	66881376	22	32784047	99	0.533752
17	66881376	22	35741766	99	0.5153
17	66881376	22	36595386	99	0.422741
17	66881376	22	38317915	99	0.326531
17	56083777	22	40066871	99	0.335338
17	56083777	22	45291813	99	0.360565
17	56083777	22	45818040	99	0.352442
17	56277681	22	40066871	99	0.337719
17	56277681	22	42276902	99	0.62824
17	56277681	22	45818040	99	0.363702
17	61278191	22	40066871	99	0.485523
17	61278191	22	40066873	99	0.603322
17	61278191	22	45291813	99	0.397115
17	61278191	22	45818040	99	0.402753
17	61278194	22	40066871	99	0.485523
17	61278194	22	40066873	99	0.603322
17	61278194	22	45291813	99	0.397115
17	61278194	22	45818040	99	0.402753
17	61898793	22	42276902	99	0.336241
17	62579723	22	42276902	99	0.317839
17	65103643	22	40066871	99	0.629553
17	65103643	22	40066873	99	0.349819
17	65103643	22	40750133	99	0.379635
17	65103643	22	40750134	99	0.379635
17	65103643	22	42276902	99	0.383626
17	65103643	22	45291813	99	0.682589
17	65103643	22	45818040	99	0.507928
17	66881376	22	40066871	99	0.413248
17	66881376	22	40750133	99	0.344732
17	66881376	22	40750134	99	0.344732
17	66881376	22	42276902	99	0.691802
17	66881376	22	45818040	99	0.446156
17	55353095	22	46451288	99	0.32168
17	55353095	22	46451537	99	0.32168
17	55353095	22	46451812	99	0.32168
17	55353095	22	46451813	99	0.32168
17	56277681	22	46628119	99	0.564559
17	56277681	22	51177818	99	0.37246
17	60193561	22	51082446	99	0.305757
17	60199891	22	51082446	99	0.305757
17	60200075	22	51082446	99	0.305757
17	60200611	22	51082446	99	0.305757
17	60201272	22	51082446	99	0.305757
17	60201973	22	51082446	99	0.305757
17	60202243	22	51082446	99	0.305757
17	60205536	22	51082446	99	0.305757
17	60207668	22	51082446	99	0.305757
17	61898793	22	46628119	99	0.319295
17	62579723	22	51177818	99	0.313666
17	66881376	22	46628119	99	0.635664
17	66881376	22	51177818	99	0.40766
17	73282779	22	20918638	99	0.384
17	73513749	22	20918638	99	0.35761
17	79060130	22	20918638	99	0.352219
17	79060131	22	20918638	99	0.352219
17	80544315	22	18886500	99	1
17	80544315	22	18886504	99	1
17	80544315	22	18886505	99	1
17	71480236	22	30843809	99	0.329403
17	71481805	22	30843809	99	0.329403
17	71485777	22	30843809	99	0.317189
17	71490783	22	30843809	99	0.329403
17	73049160	22	32784047	99	0.350855
17	73049160	22	35741766	99	0.489197
17	73282779	22	32784047	99	0.499608
17	73282779	22	35741766	99	0.523094
17	73282779	22	36595386	99	0.436273
17	73282779	22	37531560	99	0.334857
17	73513749	22	32784047	99	0.427321
17	73513749	22	35741766	99	0.52967
17	73513749	22	36595386	99	0.308492
17	73513749	22	38317915	99	0.302998
17	73515068	22	32784047	99	0.366897
17	73515068	22	35741766	99	0.384574
17	77808570	22	35741766	99	0.335214
17	77808570	22	36595386	99	0.390111
17	77808570	22	38317915	99	0.462489
17	77808572	22	35741766	99	0.335214
17	77808572	22	36595386	99	0.390111
17	77808572	22	38317915	99	0.462489
17	78172450	22	32784047	99	0.321063
17	78172450	22	35741766	99	0.322476
17	78172450	22	36595386	99	0.655636
17	78172450	22	38317915	99	0.402619
17	79060130	22	32784047	99	0.431352
17	79060130	22	36595386	99	0.64138
17	79060130	22	38317915	99	0.571892
17	79060131	22	32784047	99	0.431352
17	79060131	22	36595386	99	0.64138
17	79060131	22	38317915	99	0.571892
17	79975226	22	32784047	99	0.398336
17	79975226	22	35741766	99	0.574074
17	79975226	22	36595386	99	0.359569
17	80273129	22	32784047	99	0.353507
17	80273129	22	35741766	99	0.388971
17	80706747	22	32784047	99	0.326697
17	80706747	22	35741766	99	0.310662
17	80706747	22	38317915	99	0.3025
17	73049160	22	40750133	99	0.334306
17	73049160	22	40750134	99	0.334306
17	73049160	22	42276902	99	0.527642
17	73049160	22	45818040	99	0.320837
17	73282779	22	40066871	99	0.332716
17	73282779	22	42276902	99	0.671243
17	73282779	22	45291813	99	0.323077
17	73282779	22	45818040	99	0.411329
17	73513749	22	40750133	99	0.324325
17	73513749	22	40750134	99	0.324325
17	73513749	22	42276902	99	0.535824
17	73513749	22	45818040	99	0.396314
17	73515068	22	42276902	99	0.458945
17	75523518	22	45262798	99	0.332512
17	75523518	22	45264601	99	0.337842
17	77808570	22	40066871	99	0.330589
17	77808570	22	45291813	99	0.346565
17	77808570	22	45818040	99	0.349824
17	77808572	22	40066871	99	0.330589
17	77808572	22	45291813	99	0.346565
17	77808572	22	45818040	99	0.349824
17	78172450	22	40066871	99	0.480293
17	78172450	22	40750133	99	0.313666
17	78172450	22	40750134	99	0.313666
17	78172450	22	42276902	99	0.412772
17	78172450	22	45291813	99	0.590571
17	78172450	22	45818040	99	0.387985
17	79060130	22	40066871	99	0.547275
17	79060130	22	40750133	99	0.32706
17	79060130	22	40750134	99	0.32706
17	79060130	22	42276902	99	0.373506
17	79060130	22	45291813	99	0.606783
17	79060130	22	45818040	99	0.573263
17	79060131	22	40066871	99	0.547275
17	79060131	22	40750133	99	0.32706
17	79060131	22	40750134	99	0.32706
17	79060131	22	42276902	99	0.373506
17	79060131	22	45291813	99	0.606783
17	79060131	22	45818040	99	0.573263
17	79975226	22	40066871	99	0.347604
17	79975226	22	42276902	99	0.588423
17	79975226	22	45818040	99	0.379485
17	80273129	22	42276902	99	0.347119
17	80706747	22	40066871	99	0.320076
17	80706747	22	42276902	99	0.468008
17	80706747	22	45818040	99	0.394748
17	71080806	22	51177818	99	0.370232
17	73049160	22	46628119	99	0.464328
17	73049160	22	51177818	99	0.434506
17	73282779	22	46628119	99	0.546808
17	73513749	22	46628119	99	0.537435
17	73513749	22	51177818	99	0.407938
17	73515068	22	46628119	99	0.40829
17	73515068	22	51177818	99	0.352522
17	79975226	22	46628119	99	0.540674
17	80273129	22	46628119	99	0.347908
17	80706747	22	46628119	99	0.345125
17	80926328	22	51082144	99	0.340726
18	787129	19	9203787	99	0.304613
18	4518557	19	1076681	99	0.323403
18	4518557	19	1083491	99	0.333111
18	4518557	19	1083910	99	0.333111
18	4518557	19	1084572	99	0.333111
18	4518557	19	1084766	99	0.333111
18	4518557	19	1084965	99	0.333111
18	4518557	19	1085528	99	0.333111
18	4518557	19	1086314	99	0.333111
18	4518557	19	1088639	99	0.333111
18	4518557	19	1089241	99	0.333111
18	108319	19	20883712	99	0.400851
18	677943	19	10791054	99	0.310201
18	677943	19	13059739	99	0.329193
18	677943	19	13059742	99	0.329193
18	677943	19	16883889	99	0.329193
18	677945	19	10791054	99	0.310201
18	677945	19	13059739	99	0.329193
18	677945	19	13059742	99	0.329193
18	677945	19	16883889	99	0.329193
18	1009452	19	16475558	99	0.311489
18	1009452	19	16475573	99	0.315348
18	1009452	19	16475626	99	0.315348
18	1009452	19	16479616	99	0.311489
18	1009452	19	16479660	99	0.315348
18	1009452	19	16482573	99	0.302902
18	1009452	19	16485534	99	0.311489
18	1009452	19	16487905	99	0.315348
18	1009452	19	16495287	99	0.311489
18	1009452	19	16495541	99	0.311489
18	1009452	19	16502622	99	0.315348
18	1009452	19	16504516	99	0.311489
18	1009452	19	16507140	99	0.315348
18	1009452	19	16508507	99	0.311489
18	1009452	19	16516743	99	0.311489
18	1009452	19	16519341	99	0.311489
18	1009452	19	16520403	99	0.311489
18	1009452	19	16533057	99	0.311489
18	1009452	19	16536832	99	0.302902
18	1017259	19	16475558	99	0.311489
18	1017259	19	16475573	99	0.315348
18	1017259	19	16475626	99	0.315348
18	1017259	19	16479616	99	0.311489
18	1017259	19	16479660	99	0.315348
18	1017259	19	16482573	99	0.302902
18	1017259	19	16485534	99	0.311489
18	1017259	19	16487905	99	0.315348
18	1017259	19	16495287	99	0.311489
18	1017259	19	16495541	99	0.311489
18	1017259	19	16502622	99	0.315348
18	1017259	19	16504516	99	0.311489
18	1017259	19	16507140	99	0.315348
18	1017259	19	16508507	99	0.311489
18	1017259	19	16516743	99	0.311489
18	1017259	19	16519341	99	0.311489
18	1017259	19	16520403	99	0.311489
18	1017259	19	16533057	99	0.311489
18	1017259	19	16536832	99	0.302902
18	1030160	19	16475558	99	0.333907
18	1030160	19	16475573	99	0.335361
18	1030160	19	16475626	99	0.335361
18	1030160	19	16479616	99	0.333907
18	1030160	19	16479660	99	0.335361
18	1030160	19	16482573	99	0.322125
18	1030160	19	16485534	99	0.333907
18	1030160	19	16487905	99	0.335361
18	1030160	19	16495287	99	0.333907
18	1030160	19	16495541	99	0.333907
18	1030160	19	16502622	99	0.335361
18	1030160	19	16504516	99	0.333907
18	1030160	19	16507140	99	0.335361
18	1030160	19	16508507	99	0.333907
18	1030160	19	16513357	99	0.305929
18	1030160	19	16516743	99	0.333907
18	1030160	19	16519341	99	0.333907
18	1030160	19	16520403	99	0.333907
18	1030160	19	16533057	99	0.333907
18	1030160	19	16536832	99	0.322125
18	1030160	19	16549670	99	0.310832
18	1030160	19	16552010	99	0.310832
18	1030160	19	16552914	99	0.310832
18	1030160	19	16555985	99	0.310832
18	1030160	19	16560394	99	0.315141
18	1030272	19	16475558	99	0.333907
18	1030272	19	16475573	99	0.335361
18	1030272	19	16475626	99	0.335361
18	1030272	19	16479616	99	0.333907
18	1030272	19	16479660	99	0.335361
18	1030272	19	16482573	99	0.322125
18	1030272	19	16485534	99	0.333907
18	1030272	19	16487905	99	0.335361
18	1030272	19	16495287	99	0.333907
18	1030272	19	16495541	99	0.333907
18	1030272	19	16502622	99	0.335361
18	1030272	19	16504516	99	0.333907
18	1030272	19	16507140	99	0.335361
18	1030272	19	16508507	99	0.333907
18	1030272	19	16513357	99	0.305929
18	1030272	19	16516743	99	0.333907
18	1030272	19	16519341	99	0.333907
18	1030272	19	16520403	99	0.333907
18	1030272	19	16533057	99	0.333907
18	1030272	19	16536832	99	0.322125
18	1030272	19	16549670	99	0.310832
18	1030272	19	16552010	99	0.310832
18	1030272	19	16552914	99	0.310832
18	1030272	19	16555985	99	0.310832
18	1030272	19	16560394	99	0.315141
18	1031245	19	16475558	99	0.311489
18	1031245	19	16475573	99	0.315348
18	1031245	19	16475626	99	0.315348
18	1031245	19	16479616	99	0.311489
18	1031245	19	16479660	99	0.315348
18	1031245	19	16482573	99	0.302902
18	1031245	19	16485534	99	0.311489
18	1031245	19	16487905	99	0.315348
18	1031245	19	16495287	99	0.311489
18	1031245	19	16495541	99	0.311489
18	1031245	19	16502622	99	0.315348
18	1031245	19	16504516	99	0.311489
18	1031245	19	16507140	99	0.315348
18	1031245	19	16508507	99	0.311489
18	1031245	19	16516743	99	0.311489
18	1031245	19	16519341	99	0.311489
18	1031245	19	16520403	99	0.311489
18	1031245	19	16533057	99	0.311489
18	1031245	19	16536832	99	0.302902
18	1033111	19	16475558	99	0.333907
18	1033111	19	16475573	99	0.335361
18	1033111	19	16475626	99	0.335361
18	1033111	19	16479616	99	0.333907
18	1033111	19	16479660	99	0.335361
18	1033111	19	16482573	99	0.322125
18	1033111	19	16485534	99	0.333907
18	1033111	19	16487905	99	0.335361
18	1033111	19	16495287	99	0.333907
18	1033111	19	16495541	99	0.333907
18	1033111	19	16502622	99	0.335361
18	1033111	19	16504516	99	0.333907
18	1033111	19	16507140	99	0.335361
18	1033111	19	16508507	99	0.333907
18	1033111	19	16513357	99	0.305929
18	1033111	19	16516743	99	0.333907
18	1033111	19	16519341	99	0.333907
18	1033111	19	16520403	99	0.333907
18	1033111	19	16533057	99	0.333907
18	1033111	19	16536832	99	0.322125
18	1033111	19	16549670	99	0.310832
18	1033111	19	16552010	99	0.310832
18	1033111	19	16552914	99	0.310832
18	1033111	19	16555985	99	0.310832
18	1033111	19	16560394	99	0.315141
18	1033231	19	16475558	99	0.333907
18	1033231	19	16475573	99	0.335361
18	1033231	19	16475626	99	0.335361
18	1033231	19	16479616	99	0.333907
18	1033231	19	16479660	99	0.335361
18	1033231	19	16482573	99	0.322125
18	1033231	19	16485534	99	0.333907
18	1033231	19	16487905	99	0.335361
18	1033231	19	16495287	99	0.333907
18	1033231	19	16495541	99	0.333907
18	1033231	19	16502622	99	0.335361
18	1033231	19	16504516	99	0.333907
18	1033231	19	16507140	99	0.335361
18	1033231	19	16508507	99	0.333907
18	1033231	19	16513357	99	0.305929
18	1033231	19	16516743	99	0.333907
18	1033231	19	16519341	99	0.333907
18	1033231	19	16520403	99	0.333907
18	1033231	19	16533057	99	0.333907
18	1033231	19	16536832	99	0.322125
18	1033231	19	16549670	99	0.310832
18	1033231	19	16552010	99	0.310832
18	1033231	19	16552914	99	0.310832
18	1033231	19	16555985	99	0.310832
18	1033231	19	16560394	99	0.315141
18	1034601	19	16475558	99	0.333907
18	1034601	19	16475573	99	0.335361
18	1034601	19	16475626	99	0.335361
18	1034601	19	16479616	99	0.333907
18	1034601	19	16479660	99	0.335361
18	1034601	19	16482573	99	0.322125
18	1034601	19	16485534	99	0.333907
18	1034601	19	16487905	99	0.335361
18	1034601	19	16495287	99	0.333907
18	1034601	19	16495541	99	0.333907
18	1034601	19	16502622	99	0.335361
18	1034601	19	16504516	99	0.333907
18	1034601	19	16507140	99	0.335361
18	1034601	19	16508507	99	0.333907
18	1034601	19	16513357	99	0.305929
18	1034601	19	16516743	99	0.333907
18	1034601	19	16519341	99	0.333907
18	1034601	19	16520403	99	0.333907
18	1034601	19	16533057	99	0.333907
18	1034601	19	16536832	99	0.322125
18	1034601	19	16549670	99	0.310832
18	1034601	19	16552010	99	0.310832
18	1034601	19	16552914	99	0.310832
18	1034601	19	16555985	99	0.310832
18	1034601	19	16560394	99	0.315141
18	1035155	19	16475558	99	0.333907
18	1035155	19	16475573	99	0.335361
18	1035155	19	16475626	99	0.335361
18	1035155	19	16479616	99	0.333907
18	1035155	19	16479660	99	0.335361
18	1035155	19	16482573	99	0.322125
18	1035155	19	16485534	99	0.333907
18	1035155	19	16487905	99	0.335361
18	1035155	19	16495287	99	0.333907
18	1035155	19	16495541	99	0.333907
18	1035155	19	16502622	99	0.335361
18	1035155	19	16504516	99	0.333907
18	1035155	19	16507140	99	0.335361
18	1035155	19	16508507	99	0.333907
18	1035155	19	16513357	99	0.305929
18	1035155	19	16516743	99	0.333907
18	1035155	19	16519341	99	0.333907
18	1035155	19	16520403	99	0.333907
18	1035155	19	16533057	99	0.333907
18	1035155	19	16536832	99	0.322125
18	1035155	19	16549670	99	0.310832
18	1035155	19	16552010	99	0.310832
18	1035155	19	16552914	99	0.310832
18	1035155	19	16555985	99	0.310832
18	1035155	19	16560394	99	0.315141
18	1036850	19	16475558	99	0.333907
18	1036850	19	16475573	99	0.335361
18	1036850	19	16475626	99	0.335361
18	1036850	19	16479616	99	0.333907
18	1036850	19	16479660	99	0.335361
18	1036850	19	16482573	99	0.322125
18	1036850	19	16485534	99	0.333907
18	1036850	19	16487905	99	0.335361
18	1036850	19	16495287	99	0.333907
18	1036850	19	16495541	99	0.333907
18	1036850	19	16502622	99	0.335361
18	1036850	19	16504516	99	0.333907
18	1036850	19	16507140	99	0.335361
18	1036850	19	16508507	99	0.333907
18	1036850	19	16513357	99	0.305929
18	1036850	19	16516743	99	0.333907
18	1036850	19	16519341	99	0.333907
18	1036850	19	16520403	99	0.333907
18	1036850	19	16533057	99	0.333907
18	1036850	19	16536832	99	0.322125
18	1036850	19	16549670	99	0.310832
18	1036850	19	16552010	99	0.310832
18	1036850	19	16552914	99	0.310832
18	1036850	19	16555985	99	0.310832
18	1036850	19	16560394	99	0.315141
18	1038244	19	16475558	99	0.333907
18	1038244	19	16475573	99	0.335361
18	1038244	19	16475626	99	0.335361
18	1038244	19	16479616	99	0.333907
18	1038244	19	16479660	99	0.335361
18	1038244	19	16482573	99	0.322125
18	1038244	19	16485534	99	0.333907
18	1038244	19	16487905	99	0.335361
18	1038244	19	16495287	99	0.333907
18	1038244	19	16495541	99	0.333907
18	1038244	19	16502622	99	0.335361
18	1038244	19	16504516	99	0.333907
18	1038244	19	16507140	99	0.335361
18	1038244	19	16508507	99	0.333907
18	1038244	19	16513357	99	0.305929
18	1038244	19	16516743	99	0.333907
18	1038244	19	16519341	99	0.333907
18	1038244	19	16520403	99	0.333907
18	1038244	19	16533057	99	0.333907
18	1038244	19	16536832	99	0.322125
18	1038244	19	16549670	99	0.310832
18	1038244	19	16552010	99	0.310832
18	1038244	19	16552914	99	0.310832
18	1038244	19	16555985	99	0.310832
18	1038244	19	16560394	99	0.315141
18	1678017	19	17331505	99	0.312396
18	2648510	19	16408074	99	0.30934
18	2649503	19	16408074	99	0.30934
18	5154795	19	18140389	99	0.331575
18	6817331	19	16868862	99	0.327647
18	108333	19	23936403	99	0.494898
18	108333	19	24563193	99	0.494898
18	677943	19	30106394	99	0.389248
18	677943	19	30106397	99	0.389248
18	677945	19	30106394	99	0.389248
18	677945	19	30106397	99	0.389248
18	2636056	19	22120728	99	0.30365
18	2636058	19	22120728	99	0.30365
18	2636524	19	22120728	99	0.30365
18	3162982	19	36645758	99	0.309537
18	4051509	19	27961646	99	0.334277
18	4051509	19	27961945	99	0.334277
18	4056308	19	27961646	99	0.303061
18	4056308	19	27961945	99	0.303061
18	5182999	19	36094394	99	0.304837
18	5183628	19	36094394	99	0.304837
18	5184934	19	36094394	99	0.304837
18	5186508	19	36094394	99	0.304837
18	5188298	19	36094394	99	0.304837
18	5188975	19	36094394	99	0.304837
18	8831132	19	24528650	99	0.317581
18	11259831	19	30258404	99	0.304242
18	92086	19	47311437	99	0.30365
18	677943	19	42224908	99	0.410363
18	677943	19	42224910	99	0.410363
18	677943	19	44169529	99	0.348684
18	677943	19	49470060	99	0.717748
18	677943	19	49470064	99	0.717748
18	677945	19	42224908	99	0.410363
18	677945	19	42224910	99	0.410363
18	677945	19	44169529	99	0.348684
18	677945	19	49470060	99	0.717748
18	677945	19	49470064	99	0.717748
18	8697689	19	40928944	99	0.302106
18	10168101	19	46811984	99	0.309159
18	108044	19	51112229	99	0.300543
18	108044	19	51112230	99	0.300543
18	677943	19	50086838	99	0.389248
18	677943	19	52544805	99	0.814468
18	677943	19	53243701	99	0.637539
18	677943	19	53302899	99	0.77749
18	677943	19	56164008	99	0.34475
18	677945	19	50086838	99	0.389248
18	677945	19	52544805	99	0.814468
18	677945	19	53243701	99	0.637539
18	677945	19	53302899	99	0.77749
18	677945	19	56164008	99	0.34475
18	9700382	19	54743056	99	0.320633
18	25701775	19	10375810	99	0.315154
18	25701775	19	10376230	99	0.315154
18	27820361	19	2538808	99	0.313629
18	29205564	19	2109280	99	0.438256
18	29205564	19	3642903	99	0.304128
18	29547447	19	2109280	99	0.462929
18	29547450	19	2109280	99	0.462929
18	21906216	19	16683634	99	0.330207
18	21906216	19	16720850	99	0.330207
18	29205564	19	10791054	99	0.574931
18	29205564	19	13059739	99	0.725667
18	29205564	19	13059742	99	0.725667
18	29205564	19	16883889	99	0.307692
18	29547447	19	10791054	99	0.422451
18	29547447	19	13059739	99	0.451563
18	29547447	19	13059742	99	0.451563
18	29547447	19	16883889	99	0.325287
18	29547450	19	10791054	99	0.422451
18	29547450	19	13059739	99	0.451563
18	29547450	19	13059742	99	0.451563
18	29547450	19	16883889	99	0.325287
18	32252591	19	13950294	99	0.302351
18	15342083	19	27870891	99	0.320245
18	18511928	19	24563193	99	0.494898
18	18511990	19	24524577	99	0.326531
18	18511990	19	24529778	99	1
18	18511990	19	24551814	99	0.494898
18	18511990	19	24572468	99	1
18	18511990	19	24578299	99	0.326531
18	18511990	19	24584805	99	0.505102
18	18511990	19	24584809	99	0.505102
18	18512248	19	27888692	99	0.342115
18	18512250	19	27888692	99	0.342115
18	23133802	19	22838096	99	0.302487
18	29205564	19	30106394	99	0.304128
18	29205564	19	30106397	99	0.304128
18	29205564	19	30194030	99	0.360565
18	29205564	19	30194033	99	0.360565
18	29547447	19	30106394	99	0.349811
18	29547447	19	30106397	99	0.349811
18	29547450	19	30106394	99	0.349811
18	29547450	19	30106397	99	0.349811
18	33732159	19	28056368	99	0.310529
18	33732159	19	28123686	99	0.310529
18	12751402	19	43320408	99	0.309159
18	12751402	19	43398313	99	0.330207
18	12752446	19	43320408	99	0.309159
18	12752446	19	43398313	99	0.330207
18	12752868	19	43320408	99	0.309159
18	12752868	19	43398313	99	0.330207
18	12753548	19	43320408	99	0.309159
18	12753548	19	43398313	99	0.330207
18	12754119	19	43320408	99	0.309159
18	12754119	19	43398313	99	0.330207
18	12754160	19	43320408	99	0.309159
18	12754160	19	43398313	99	0.330207
18	12754775	19	43320408	99	0.309159
18	12754775	19	43398313	99	0.330207
18	12756594	19	43320408	99	0.309159
18	12756594	19	43398313	99	0.330207
18	12757482	19	43320408	99	0.309159
18	12757482	19	43398313	99	0.330207
18	12757748	19	43320408	99	0.309159
18	12757748	19	43398313	99	0.330207
18	12758662	19	43320408	99	0.309159
18	12758662	19	43398313	99	0.330207
18	12759183	19	43320408	99	0.309159
18	12759183	19	43398313	99	0.330207
18	12760944	19	43320408	99	0.309159
18	12760944	19	43398313	99	0.330207
18	12761249	19	43320408	99	0.309159
18	12761249	19	43398313	99	0.330207
18	12762236	19	43320408	99	0.309159
18	12762236	19	43398313	99	0.330207
18	12763706	19	43320408	99	0.309159
18	12763706	19	43398313	99	0.330207
18	12766197	19	43320408	99	0.309159
18	12766197	19	43398313	99	0.330207
18	15059633	19	44975085	99	0.305816
18	15059811	19	44975085	99	0.305816
18	15059832	19	44975085	99	0.305816
18	15062525	19	44975085	99	0.305816
18	18518431	19	42224908	99	0.376734
18	18518431	19	42224910	99	0.376734
18	29205564	19	42224908	99	0.573261
18	29205564	19	42224910	99	0.573261
18	29205564	19	44169529	99	0.50293
18	29386958	19	43603252	99	0.319087
18	29387341	19	43603252	99	0.305327
18	29387349	19	43603252	99	0.305327
18	29547447	19	42224908	99	0.576082
18	29547447	19	42224910	99	0.576082
18	29547447	19	44169529	99	0.48145
18	29547447	19	49470060	99	0.517996
18	29547447	19	49470064	99	0.517996
18	29547450	19	42224908	99	0.576082
18	29547450	19	42224910	99	0.576082
18	29547450	19	44169529	99	0.48145
18	29547450	19	49470060	99	0.517996
18	29547450	19	49470064	99	0.517996
18	18518431	19	50086838	99	0.340743
18	21075466	19	51482719	99	0.331127
18	21075466	19	51484581	99	0.331127
18	23381111	19	51088199	99	0.314825
18	23381111	19	51097616	99	0.314825
18	29205564	19	50086838	99	0.606783
18	29205564	19	52544805	99	0.321466
18	29547447	19	50086838	99	0.543678
18	29547447	19	52544805	99	0.630073
18	29547447	19	53243701	99	0.366019
18	29547447	19	53302899	99	0.535937
18	29547450	19	50086838	99	0.543678
18	29547450	19	52544805	99	0.630073
18	29547450	19	53243701	99	0.366019
18	29547450	19	53302899	99	0.535937
18	31919489	19	52504884	99	0.303594
18	31919489	19	52512280	99	0.301028
18	31919489	19	52514446	99	0.301028
18	31919489	19	52514580	99	0.301028
18	31919489	19	52515034	99	0.301028
18	31919489	19	52520761	99	0.301028
18	31919489	19	52525242	99	0.301028
18	42281774	19	2109280	99	0.675105
18	42281778	19	2109280	99	0.675105
18	42281774	19	10791054	99	0.62701
18	42281774	19	13059739	99	0.761905
18	42281774	19	13059742	99	0.761905
18	42281778	19	10791054	99	0.62701
18	42281778	19	13059739	99	0.761905
18	42281778	19	13059742	99	0.761905
18	44559557	19	16883889	99	0.307692
18	46593646	19	24515088	99	0.505102
18	46593646	19	24535034	99	0.326531
18	46593646	19	27870747	99	1
18	46593766	19	23936063	99	0.505102
18	47249205	19	33976171	99	0.332094
18	47249205	19	34006477	99	0.332094
18	42281774	19	42224908	99	0.949772
18	42281774	19	42224910	99	0.949772
18	42281774	19	44169529	99	0.807018
18	42281774	19	49470060	99	0.404443
18	42281774	19	49470064	99	0.404443
18	42281778	19	42224908	99	0.949772
18	42281778	19	42224910	99	0.949772
18	42281778	19	44169529	99	0.807018
18	42281778	19	49470060	99	0.404443
18	42281778	19	49470064	99	0.404443
18	35736145	19	56759692	99	0.311627
18	41805884	19	53603590	99	0.306848
18	42281774	19	50086838	99	0.900901
18	42281774	19	52544805	99	0.404822
18	42281774	19	53302899	99	0.3675
18	42281778	19	50086838	99	0.900901
18	42281778	19	52544805	99	0.404822
18	42281778	19	53302899	99	0.3675
18	46312445	19	54333563	99	0.302506
18	63127324	19	5271631	99	0.312632
18	63127324	19	5271634	99	0.312632
18	53465840	19	17609468	99	0.305387
18	55217696	19	24588867	99	0.318584
18	56217640	19	24528650	99	0.494898
18	56217640	19	24535034	99	0.326531
18	57597332	19	30106394	99	0.409703
18	57597332	19	30106397	99	0.409703
18	55513100	19	42057528	99	0.301126
18	57597332	19	49470060	99	0.457345
18	57597332	19	49470064	99	0.457345
18	59711077	19	43713666	99	0.33321
18	59711077	19	43713845	99	0.33321
18	59711077	19	43714941	99	0.320936
18	59711077	19	43715463	99	0.33321
18	59711077	19	43716747	99	0.353866
18	59711077	19	43719234	99	0.353866
18	59711077	19	43720021	99	0.353866
18	59711077	19	43721514	99	0.353866
18	59711077	19	43722187	99	0.353866
18	59711077	19	43723173	99	0.353866
18	59711077	19	43723229	99	0.353866
18	59711077	19	43724248	99	0.353866
18	59711077	19	43724602	99	0.353866
18	59711077	19	43725335	99	0.353866
18	59711077	19	43725636	99	0.353866
18	59711077	19	43726626	99	0.353866
18	59711077	19	43730004	99	0.353866
18	59711077	19	43730394	99	0.353866
18	59711077	19	43731348	99	0.353866
18	59711077	19	43732169	99	0.353866
18	59711077	19	43732768	99	0.353866
18	59711077	19	43733015	99	0.353866
18	59711077	19	43734106	99	0.353866
18	59711077	19	43737016	99	0.353866
18	59711077	19	43737837	99	0.353866
18	59711077	19	43738340	99	0.353866
18	59711077	19	43740188	99	0.353866
18	59711077	19	43740899	99	0.353866
18	59711077	19	43741886	99	0.353866
18	59711077	19	43742005	99	0.353866
18	59711077	19	43743565	99	0.353866
18	57597332	19	52544805	99	0.501238
18	57597332	19	53243701	99	0.476787
18	57597332	19	53302899	99	0.475848
18	75033236	19	10016086	99	0.312636
18	76960727	19	2933480	99	0.309314
18	65251032	19	21326914	99	0.314573
18	71304365	19	10539033	99	0.315075
18	71304500	19	10539033	99	0.315075
18	71304736	19	10539033	99	0.315075
18	73814770	19	20123283	99	0.31264
18	73814793	19	20123283	99	0.31264
18	73815059	19	20123283	99	0.31264
18	73815284	19	20123283	99	0.31264
18	73815538	19	20123283	99	0.31264
18	73815831	19	20123283	99	0.31264
18	73815929	19	20123283	99	0.31264
18	73816220	19	20123283	99	0.31264
18	73816295	19	20123283	99	0.31264
18	73816297	19	20123283	99	0.31264
18	73816586	19	20123283	99	0.31264
18	73816604	19	20123283	99	0.31264
18	73816621	19	20123283	99	0.31264
18	73816795	19	20123283	99	0.31264
18	73816813	19	20123283	99	0.31264
18	73816872	19	20123283	99	0.31264
18	73816887	19	20123283	99	0.31264
18	73817039	19	20123283	99	0.31264
18	73817106	19	20123283	99	0.31264
18	73817111	19	20123283	99	0.31264
18	73817132	19	20123283	99	0.31264
18	73817137	19	20123283	99	0.31264
18	73817214	19	20123283	99	0.31264
18	73817244	19	20123283	99	0.31264
18	73817245	19	20123283	99	0.31264
18	73817269	19	20123283	99	0.31264
18	73817275	19	20123283	99	0.31264
18	73817302	19	20123283	99	0.31264
18	73817443	19	20123283	99	0.31264
18	73817515	19	20123283	99	0.31264
18	73817537	19	20123283	99	0.31264
18	73817592	19	20123283	99	0.31264
18	73819728	19	20123283	99	0.31264
18	73819752	19	20123283	99	0.31264
18	73819961	19	20123283	99	0.31264
18	73820181	19	20123283	99	0.31264
18	73879957	19	16830098	99	0.346071
18	73879957	19	16830424	99	0.346071
18	67569079	19	22624930	99	0.309134
18	73005870	19	24563193	99	0.505102
18	73005871	19	24563193	99	0.505102
18	74638772	19	24524577	99	0.326531
18	74679434	19	24541758	99	0.326531
18	74679434	19	24549747	99	0.505102
18	74679434	19	24596212	99	0.505102
18	74679436	19	24541758	99	0.326531
18	74679436	19	24549747	99	0.505102
18	74679436	19	24596212	99	0.505102
18	77393921	19	24596679	99	0.505102
18	75280225	19	46250225	99	0.317473
18	75280225	19	46253766	99	0.317473
18	67256534	19	49891818	99	0.301792
18	67256534	19	49894811	99	0.30823
18	67257718	19	49891818	99	0.301792
18	67257718	19	49894811	99	0.30823
18	75292027	19	55702215	99	0.329081
18	75292027	19	55704458	99	0.374051
18	75292027	19	55704745	99	0.315676
18	75292027	19	55705450	99	0.374051
18	75292027	19	55706672	99	0.366867
18	75373131	19	55265522	99	0.323103
18	75373131	19	55269534	99	0.322006
18	77531107	19	55007967	99	0.300955
18	677943	20	3565431	99	0.771862
18	677943	20	4005159	99	0.781135
18	677943	20	4005163	99	0.781135
18	677943	20	5170364	99	0.454378
18	677945	20	3565431	99	0.771862
18	677945	20	4005159	99	0.781135
18	677945	20	4005163	99	0.781135
18	677945	20	5170364	99	0.454378
18	10609894	20	2058933	99	0.318705
18	677943	20	10632423	99	0.348684
18	677943	20	10632426	99	0.348684
18	677945	20	10632423	99	0.348684
18	677945	20	10632426	99	0.348684
18	10648064	20	19005460	99	0.315737
18	10648064	20	19005999	99	0.324019
18	10648064	20	19006854	99	0.32795
18	10648064	20	19016672	99	0.32795
18	10648064	20	19019503	99	0.32795
18	10648064	20	19025307	99	0.303947
18	10648064	20	19025446	99	0.301594
18	10648358	20	19005460	99	0.315737
18	10648358	20	19005999	99	0.324019
18	10648358	20	19006854	99	0.32795
18	10648358	20	19016672	99	0.32795
18	10648358	20	19019503	99	0.32795
18	10648358	20	19025307	99	0.303947
18	10648358	20	19025446	99	0.301594
18	10648402	20	19005460	99	0.315737
18	10648402	20	19005999	99	0.324019
18	10648402	20	19006854	99	0.32795
18	10648402	20	19016672	99	0.32795
18	10648402	20	19019503	99	0.32795
18	10648402	20	19025307	99	0.303947
18	10648402	20	19025446	99	0.301594
18	10648952	20	19005460	99	0.315737
18	10648952	20	19005999	99	0.324019
18	10648952	20	19006854	99	0.32795
18	10648952	20	19016672	99	0.32795
18	10648952	20	19019503	99	0.32795
18	10648952	20	19025307	99	0.303947
18	10648952	20	19025446	99	0.301594
18	10649124	20	19005460	99	0.315737
18	10649124	20	19005999	99	0.324019
18	10649124	20	19006854	99	0.32795
18	10649124	20	19016672	99	0.32795
18	10649124	20	19019503	99	0.32795
18	10649124	20	19025307	99	0.303947
18	10649124	20	19025446	99	0.301594
18	10649422	20	19005460	99	0.315737
18	10649422	20	19005999	99	0.324019
18	10649422	20	19006854	99	0.32795
18	10649422	20	19016672	99	0.32795
18	10649422	20	19019503	99	0.32795
18	10649422	20	19025307	99	0.303947
18	10649422	20	19025446	99	0.301594
18	10649436	20	19005460	99	0.315737
18	10649436	20	19005999	99	0.324019
18	10649436	20	19006854	99	0.32795
18	10649436	20	19016672	99	0.32795
18	10649436	20	19019503	99	0.32795
18	10649436	20	19025307	99	0.303947
18	10649436	20	19025446	99	0.301594
18	10649484	20	19005460	99	0.315737
18	10649484	20	19005999	99	0.324019
18	10649484	20	19006854	99	0.32795
18	10649484	20	19016672	99	0.32795
18	10649484	20	19019503	99	0.32795
18	10649484	20	19025307	99	0.303947
18	10649484	20	19025446	99	0.301594
18	10649506	20	19005460	99	0.315737
18	10649506	20	19005999	99	0.324019
18	10649506	20	19006854	99	0.32795
18	10649506	20	19016672	99	0.32795
18	10649506	20	19019503	99	0.32795
18	10649506	20	19025307	99	0.303947
18	10649506	20	19025446	99	0.301594
18	10649798	20	19005460	99	0.315737
18	10649798	20	19005999	99	0.324019
18	10649798	20	19006854	99	0.32795
18	10649798	20	19016672	99	0.32795
18	10649798	20	19019503	99	0.32795
18	10649798	20	19025307	99	0.303947
18	10649798	20	19025446	99	0.301594
18	10649802	20	19005460	99	0.315737
18	10649802	20	19005999	99	0.324019
18	10649802	20	19006854	99	0.32795
18	10649802	20	19016672	99	0.32795
18	10649802	20	19019503	99	0.32795
18	10649802	20	19025307	99	0.303947
18	10649802	20	19025446	99	0.301594
18	10649809	20	19005460	99	0.315737
18	10649809	20	19005999	99	0.324019
18	10649809	20	19006854	99	0.32795
18	10649809	20	19016672	99	0.32795
18	10649809	20	19019503	99	0.32795
18	10649809	20	19025307	99	0.303947
18	10649809	20	19025446	99	0.301594
18	10649934	20	19005460	99	0.315737
18	10649934	20	19005999	99	0.324019
18	10649934	20	19006854	99	0.32795
18	10649934	20	19016672	99	0.32795
18	10649934	20	19019503	99	0.32795
18	10649934	20	19025307	99	0.303947
18	10649934	20	19025446	99	0.301594
18	10650011	20	19005460	99	0.315737
18	10650011	20	19005999	99	0.324019
18	10650011	20	19006854	99	0.32795
18	10650011	20	19016672	99	0.32795
18	10650011	20	19019503	99	0.32795
18	10650011	20	19025307	99	0.303947
18	10650011	20	19025446	99	0.301594
18	10650043	20	19005460	99	0.315737
18	10650043	20	19005999	99	0.324019
18	10650043	20	19006854	99	0.32795
18	10650043	20	19016672	99	0.32795
18	10650043	20	19019503	99	0.32795
18	10650043	20	19025307	99	0.303947
18	10650043	20	19025446	99	0.301594
18	10650167	20	19005460	99	0.315737
18	10650167	20	19005999	99	0.324019
18	10650167	20	19006854	99	0.32795
18	10650167	20	19016672	99	0.32795
18	10650167	20	19019503	99	0.32795
18	10650167	20	19025307	99	0.303947
18	10650167	20	19025446	99	0.301594
18	10650475	20	19005460	99	0.301235
18	10650475	20	19005999	99	0.310389
18	10650475	20	19006854	99	0.312861
18	10650475	20	19016672	99	0.312861
18	10650475	20	19019503	99	0.312861
18	10650492	20	19005460	99	0.301235
18	10650492	20	19005999	99	0.310389
18	10650492	20	19006854	99	0.312861
18	10650492	20	19016672	99	0.312861
18	10650492	20	19019503	99	0.312861
18	10650579	20	19005460	99	0.315737
18	10650579	20	19005999	99	0.324019
18	10650579	20	19006854	99	0.32795
18	10650579	20	19016672	99	0.32795
18	10650579	20	19019503	99	0.32795
18	10650579	20	19025307	99	0.303947
18	10650579	20	19025446	99	0.301594
18	10650644	20	19005460	99	0.315737
18	10650644	20	19005999	99	0.324019
18	10650644	20	19006854	99	0.32795
18	10650644	20	19016672	99	0.32795
18	10650644	20	19019503	99	0.32795
18	10650644	20	19025307	99	0.303947
18	10650644	20	19025446	99	0.301594
18	10650652	20	19005460	99	0.315737
18	10650652	20	19005999	99	0.324019
18	10650652	20	19006854	99	0.32795
18	10650652	20	19016672	99	0.32795
18	10650652	20	19019503	99	0.32795
18	10650652	20	19025307	99	0.303947
18	10650652	20	19025446	99	0.301594
18	10650731	20	19005460	99	0.315737
18	10650731	20	19005999	99	0.324019
18	10650731	20	19006854	99	0.32795
18	10650731	20	19016672	99	0.32795
18	10650731	20	19019503	99	0.32795
18	10650731	20	19025307	99	0.303947
18	10650731	20	19025446	99	0.301594
18	10650768	20	19005460	99	0.315737
18	10650768	20	19005999	99	0.324019
18	10650768	20	19006854	99	0.32795
18	10650768	20	19016672	99	0.32795
18	10650768	20	19019503	99	0.32795
18	10650768	20	19025307	99	0.303947
18	10650768	20	19025446	99	0.301594
18	10650799	20	19005460	99	0.315737
18	10650799	20	19005999	99	0.324019
18	10650799	20	19006854	99	0.32795
18	10650799	20	19016672	99	0.32795
18	10650799	20	19019503	99	0.32795
18	10650799	20	19025307	99	0.303947
18	10650799	20	19025446	99	0.301594
18	10650925	20	19005460	99	0.315737
18	10650925	20	19005999	99	0.324019
18	10650925	20	19006854	99	0.32795
18	10650925	20	19016672	99	0.32795
18	10650925	20	19019503	99	0.32795
18	10650925	20	19025307	99	0.303947
18	10650925	20	19025446	99	0.301594
18	10651080	20	19005460	99	0.315737
18	10651080	20	19005999	99	0.324019
18	10651080	20	19006854	99	0.32795
18	10651080	20	19016672	99	0.32795
18	10651080	20	19019503	99	0.32795
18	10651080	20	19025307	99	0.303947
18	10651080	20	19025446	99	0.301594
18	10651315	20	19005460	99	0.315737
18	10651315	20	19005999	99	0.324019
18	10651315	20	19006854	99	0.32795
18	10651315	20	19016672	99	0.32795
18	10651315	20	19019503	99	0.32795
18	10651315	20	19025307	99	0.303947
18	10651315	20	19025446	99	0.301594
18	10651491	20	19005460	99	0.315737
18	10651491	20	19005999	99	0.324019
18	10651491	20	19006854	99	0.32795
18	10651491	20	19016672	99	0.32795
18	10651491	20	19019503	99	0.32795
18	10651491	20	19025307	99	0.303947
18	10651491	20	19025446	99	0.301594
18	10651620	20	19005460	99	0.315737
18	10651620	20	19005999	99	0.324019
18	10651620	20	19006854	99	0.32795
18	10651620	20	19016672	99	0.32795
18	10651620	20	19019503	99	0.32795
18	10651620	20	19025307	99	0.303947
18	10651620	20	19025446	99	0.301594
18	10651692	20	19005460	99	0.315737
18	10651692	20	19005999	99	0.324019
18	10651692	20	19006854	99	0.32795
18	10651692	20	19016672	99	0.32795
18	10651692	20	19019503	99	0.32795
18	10651692	20	19025307	99	0.303947
18	10651692	20	19025446	99	0.301594
18	10651739	20	19005460	99	0.315737
18	10651739	20	19005999	99	0.324019
18	10651739	20	19006854	99	0.32795
18	10651739	20	19016672	99	0.32795
18	10651739	20	19019503	99	0.32795
18	10651739	20	19025307	99	0.303947
18	10651739	20	19025446	99	0.301594
18	10651753	20	19005460	99	0.315737
18	10651753	20	19005999	99	0.324019
18	10651753	20	19006854	99	0.32795
18	10651753	20	19016672	99	0.32795
18	10651753	20	19019503	99	0.32795
18	10651753	20	19025307	99	0.303947
18	10651753	20	19025446	99	0.301594
18	10651758	20	19005460	99	0.315737
18	10651758	20	19005999	99	0.324019
18	10651758	20	19006854	99	0.32795
18	10651758	20	19016672	99	0.32795
18	10651758	20	19019503	99	0.32795
18	10651758	20	19025307	99	0.303947
18	10651758	20	19025446	99	0.301594
18	10651837	20	19005460	99	0.315737
18	10651837	20	19005999	99	0.324019
18	10651837	20	19006854	99	0.32795
18	10651837	20	19016672	99	0.32795
18	10651837	20	19019503	99	0.32795
18	10651837	20	19025307	99	0.303947
18	10651837	20	19025446	99	0.301594
18	10652029	20	19005460	99	0.315737
18	10652029	20	19005999	99	0.324019
18	10652029	20	19006854	99	0.32795
18	10652029	20	19016672	99	0.32795
18	10652029	20	19019503	99	0.32795
18	10652029	20	19025307	99	0.303947
18	10652029	20	19025446	99	0.301594
18	10652047	20	19005460	99	0.315737
18	10652047	20	19005999	99	0.324019
18	10652047	20	19006854	99	0.32795
18	10652047	20	19016672	99	0.32795
18	10652047	20	19019503	99	0.32795
18	10652047	20	19025307	99	0.303947
18	10652047	20	19025446	99	0.301594
18	10652491	20	19005460	99	0.315737
18	10652491	20	19005999	99	0.324019
18	10652491	20	19006854	99	0.32795
18	10652491	20	19016672	99	0.32795
18	10652491	20	19019503	99	0.32795
18	10652491	20	19025307	99	0.303947
18	10652491	20	19025446	99	0.301594
18	10652540	20	19005460	99	0.315737
18	10652540	20	19005999	99	0.324019
18	10652540	20	19006854	99	0.32795
18	10652540	20	19016672	99	0.32795
18	10652540	20	19019503	99	0.32795
18	10652540	20	19025307	99	0.303947
18	10652540	20	19025446	99	0.301594
18	10652608	20	19005460	99	0.315737
18	10652608	20	19005999	99	0.324019
18	10652608	20	19006854	99	0.32795
18	10652608	20	19016672	99	0.32795
18	10652608	20	19019503	99	0.32795
18	10652608	20	19025307	99	0.303947
18	10652608	20	19025446	99	0.301594
18	10652862	20	19005460	99	0.315737
18	10652862	20	19005999	99	0.324019
18	10652862	20	19006854	99	0.32795
18	10652862	20	19016672	99	0.32795
18	10652862	20	19019503	99	0.32795
18	10652862	20	19025307	99	0.303947
18	10652862	20	19025446	99	0.301594
18	10652912	20	19005460	99	0.315737
18	10652912	20	19005999	99	0.324019
18	10652912	20	19006854	99	0.32795
18	10652912	20	19016672	99	0.32795
18	10652912	20	19019503	99	0.32795
18	10652912	20	19025307	99	0.303947
18	10652912	20	19025446	99	0.301594
18	10654792	20	19005460	99	0.315737
18	10654792	20	19005999	99	0.324019
18	10654792	20	19006854	99	0.32795
18	10654792	20	19016672	99	0.32795
18	10654792	20	19019503	99	0.32795
18	10654792	20	19025307	99	0.303947
18	10654792	20	19025446	99	0.301594
18	10655046	20	19005460	99	0.315737
18	10655046	20	19005999	99	0.324019
18	10655046	20	19006854	99	0.32795
18	10655046	20	19016672	99	0.32795
18	10655046	20	19019503	99	0.32795
18	10655046	20	19025307	99	0.303947
18	10655046	20	19025446	99	0.301594
18	10655154	20	19005460	99	0.315737
18	10655154	20	19005999	99	0.324019
18	10655154	20	19006854	99	0.32795
18	10655154	20	19016672	99	0.32795
18	10655154	20	19019503	99	0.32795
18	10655154	20	19025307	99	0.303947
18	10655154	20	19025446	99	0.301594
18	10655372	20	19005460	99	0.315737
18	10655372	20	19005999	99	0.324019
18	10655372	20	19006854	99	0.32795
18	10655372	20	19016672	99	0.32795
18	10655372	20	19019503	99	0.32795
18	10655372	20	19025307	99	0.303947
18	10655372	20	19025446	99	0.301594
18	10655917	20	19005460	99	0.315737
18	10655917	20	19005999	99	0.324019
18	10655917	20	19006854	99	0.32795
18	10655917	20	19016672	99	0.32795
18	10655917	20	19019503	99	0.32795
18	10655917	20	19025307	99	0.303947
18	10655917	20	19025446	99	0.301594
18	10655956	20	19005460	99	0.315737
18	10655956	20	19005999	99	0.324019
18	10655956	20	19006854	99	0.32795
18	10655956	20	19016672	99	0.32795
18	10655956	20	19019503	99	0.32795
18	10655956	20	19025307	99	0.303947
18	10655956	20	19025446	99	0.301594
18	108044	20	29589675	99	0.428557
18	108044	20	29629273	99	0.424222
18	108044	20	29629274	99	0.424222
18	108333	20	29634161	99	0.489691
18	677943	20	31982843	99	0.417819
18	677943	20	32869035	99	0.310201
18	677943	20	33104135	99	0.368696
18	677943	20	34088078	99	0.389248
18	677943	20	34783313	99	0.550292
18	677943	20	36396432	99	0.701526
18	677945	20	31982843	99	0.417819
18	677945	20	32869035	99	0.310201
18	677945	20	33104135	99	0.368696
18	677945	20	34088078	99	0.389248
18	677945	20	34783313	99	0.550292
18	677945	20	36396432	99	0.701526
18	677943	20	57478681	99	0.576087
18	677945	20	57478681	99	0.576087
18	2587576	20	57478681	99	0.304114
18	4355992	20	58254093	99	0.319763
18	4360800	20	58254093	99	0.319763
18	4731255	20	62139441	99	0.306874
18	4731255	20	62139497	99	0.306874
18	4739142	20	62139441	99	0.306874
18	4739142	20	62139497	99	0.306874
18	7134613	20	53798595	99	0.304899
18	8876256	20	55354656	99	0.303037
18	11561173	20	59827498	99	0.305382
18	11561254	20	59827498	99	0.305382
18	13565172	20	1592052	99	0.349277
18	13890906	20	8441723	99	0.300225
18	13890906	20	8443107	99	0.300225
18	13890906	20	8443485	99	0.300225
18	13890906	20	8447878	99	0.300225
18	13890906	20	8451938	99	0.300225
18	13890906	20	8453451	99	0.300225
18	13890906	20	8457090	99	0.300225
18	13890906	20	8464378	99	0.312492
18	13890906	20	8469881	99	0.312492
18	13890906	20	8472469	99	0.312492
18	13890906	20	8473578	99	0.312492
18	13890906	20	8473720	99	0.312492
18	13890906	20	8473888	99	0.312492
18	13890906	20	8474017	99	0.312492
18	13890906	20	8476139	99	0.312492
18	18511990	20	2359819	99	0.326531
18	29205564	20	4005159	99	0.397115
18	29205564	20	4005163	99	0.397115
18	29547447	20	3565431	99	0.431272
18	29547447	20	4005159	99	0.466272
18	29547447	20	4005163	99	0.466272
18	29547450	20	3565431	99	0.431272
18	29547450	20	4005159	99	0.466272
18	29547450	20	4005163	99	0.466272
18	13785262	20	36266789	99	0.30624
18	18511964	20	29449623	99	0.494898
18	18511964	20	29556811	99	0.326531
18	18512213	20	29629273	99	0.351279
18	18512213	20	29629274	99	0.351279
18	18512248	20	29589675	99	0.400998
18	18512248	20	29629273	99	0.513196
18	18512248	20	29629274	99	0.513196
18	18512250	20	29589675	99	0.400998
18	18512250	20	29629273	99	0.513196
18	18512250	20	29629274	99	0.513196
18	18518431	20	31982843	99	0.305501
18	23444727	20	39292869	99	0.323607
18	23444727	20	39294437	99	0.323607
18	23449329	20	39292869	99	0.307427
18	23449329	20	39294437	99	0.307427
18	23451734	20	39292869	99	0.323607
18	23451734	20	39294437	99	0.323607
18	23451947	20	39292869	99	0.323607
18	23451947	20	39294437	99	0.323607
18	29205564	20	31982843	99	0.486591
18	29205564	20	32869035	99	0.406231
18	29205564	20	33104135	99	0.395604
18	29205564	20	34088078	99	0.370089
18	29547447	20	31982843	99	0.468772
18	29547447	20	32869035	99	0.422451
18	29547447	20	33104135	99	0.380734
18	29547447	20	34088078	99	0.543678
18	29547447	20	34783313	99	0.440206
18	29547447	20	36396432	99	0.389788
18	29547450	20	31982843	99	0.468772
18	29547450	20	32869035	99	0.422451
18	29547450	20	33104135	99	0.380734
18	29547450	20	34088078	99	0.543678
18	29547450	20	34783313	99	0.440206
18	29547450	20	36396432	99	0.389788
18	29205564	20	48256155	99	0.616362
18	29547447	20	48256155	99	0.394089
18	29547450	20	48256155	99	0.394089
18	14741008	20	52479529	99	0.379999
18	14741008	20	52479551	99	0.31215
18	14741008	20	52479552	99	0.31215
18	14741008	20	52479673	99	0.362072
18	14741008	20	52479674	99	0.362072
18	14741008	20	52480087	99	0.39715
18	14741008	20	52480410	99	0.347167
18	14741008	20	52480832	99	0.499703
18	14741008	20	52480833	99	0.499703
18	14741008	20	52480834	99	0.499703
18	14741008	20	52481225	99	0.518344
18	14741008	20	52481275	99	0.470699
18	14741008	20	52481276	99	0.470699
18	14741008	20	52481381	99	0.53213
18	14741008	20	52481384	99	0.53213
18	14741008	20	52481441	99	0.360199
18	14741008	20	52481443	99	0.360199
18	14741008	20	52481666	99	0.441984
18	14741008	20	52481716	99	0.441984
18	14741008	20	52481915	99	0.414322
18	14741008	20	52481916	99	0.414322
18	14741008	20	52482018	99	0.347167
18	14741008	20	52482019	99	0.347167
18	14741008	20	52482119	99	0.444607
18	14741008	20	52482195	99	0.414322
18	14741008	20	52482419	99	0.416451
18	14741008	20	52482672	99	0.31215
18	14741008	20	52483091	99	0.421009
18	14741008	20	52483397	99	0.362072
18	14741008	20	52483399	99	0.362072
18	14741008	20	52483408	99	0.399567
18	14741008	20	52483791	99	0.499703
18	14741008	20	52483792	99	0.499703
18	14741008	20	52484101	99	0.439956
18	14741033	20	52480832	99	0.323337
18	14741033	20	52480833	99	0.323337
18	14741033	20	52480834	99	0.323337
18	14741033	20	52481225	99	0.337009
18	14741033	20	52481275	99	0.305413
18	14741033	20	52481276	99	0.305413
18	14741033	20	52481381	99	0.343385
18	14741033	20	52481384	99	0.343385
18	14741033	20	52483791	99	0.323337
18	14741033	20	52483792	99	0.323337
18	14741037	20	52479529	99	0.391496
18	14741037	20	52480832	99	0.404277
18	14741037	20	52480833	99	0.404277
18	14741037	20	52480834	99	0.404277
18	14741037	20	52481225	99	0.3719
18	14741037	20	52481275	99	0.37131
18	14741037	20	52481276	99	0.37131
18	14741037	20	52481381	99	0.441193
18	14741037	20	52481384	99	0.441193
18	14741037	20	52481915	99	0.332991
18	14741037	20	52481916	99	0.332991
18	14741037	20	52482119	99	0.341702
18	14741037	20	52482419	99	0.328516
18	14741037	20	52482672	99	0.327206
18	14741037	20	52483091	99	0.314977
18	14741037	20	52483397	99	0.304049
18	14741037	20	52483399	99	0.304049
18	14741037	20	52483791	99	0.332991
18	14741037	20	52483792	99	0.332991
18	18512248	20	62719658	99	0.320827
18	18512250	20	62719658	99	0.320827
18	30744067	20	62778907	99	0.322382
18	30744067	20	62778908	99	0.322382
18	30828317	20	62778907	99	0.319803
18	30828317	20	62778908	99	0.319803
18	30828845	20	62778907	99	0.319803
18	30828845	20	62778908	99	0.319803
18	30828851	20	62778907	99	0.319803
18	30828851	20	62778908	99	0.319803
18	30828852	20	62778907	99	0.306664
18	30828852	20	62778908	99	0.306664
18	30838414	20	62778907	99	0.319803
18	30838414	20	62778908	99	0.319803
18	30842658	20	62778907	99	0.319803
18	30842658	20	62778908	99	0.319803
18	30845846	20	62778907	99	0.319803
18	30845846	20	62778908	99	0.319803
18	30846594	20	62778907	99	0.319803
18	30846594	20	62778908	99	0.319803
18	30853747	20	62778907	99	0.319803
18	30853747	20	62778908	99	0.319803
18	30856949	20	62778907	99	0.319803
18	30856949	20	62778908	99	0.319803
18	30858683	20	62778907	99	0.319803
18	30858683	20	62778908	99	0.319803
18	30859144	20	62778907	99	0.319803
18	30859144	20	62778908	99	0.319803
18	30868206	20	62778907	99	0.319803
18	30868206	20	62778908	99	0.319803
18	30871548	20	62778907	99	0.319803
18	30871548	20	62778908	99	0.319803
18	30873529	20	62778907	99	0.319803
18	30873529	20	62778908	99	0.319803
18	30873917	20	62778907	99	0.319803
18	30873917	20	62778908	99	0.319803
18	30876844	20	62778907	99	0.319803
18	30876844	20	62778908	99	0.319803
18	30879107	20	62778907	99	0.306664
18	30879107	20	62778908	99	0.306664
18	30889002	20	62778907	99	0.319803
18	30889002	20	62778908	99	0.319803
18	42281774	20	3565431	99	0.3
18	42281774	20	4005159	99	0.42417
18	42281774	20	4005163	99	0.42417
18	42281778	20	3565431	99	0.3
18	42281778	20	4005159	99	0.42417
18	42281778	20	4005163	99	0.42417
18	49204707	20	15730444	99	0.322067
18	49272991	20	15730444	99	0.313456
18	38714098	20	29449962	99	0.300496
18	42281774	20	31982843	99	0.812828
18	42281774	20	32869035	99	0.463599
18	42281774	20	33104135	99	0.507037
18	42281774	20	34088078	99	0.713604
18	42281778	20	31982843	99	0.812828
18	42281778	20	32869035	99	0.463599
18	42281778	20	33104135	99	0.507037
18	42281778	20	34088078	99	0.713604
18	44559557	20	36396432	99	0.310201
18	45711190	20	23677517	99	0.301801
18	45711190	20	23680506	99	0.301801
18	45711190	20	23684111	99	0.301801
18	45711190	20	23685522	99	0.301801
18	46593646	20	36822979	99	0.326531
18	46593646	20	36822980	99	0.326531
18	49222631	20	24255170	99	0.30968
18	49227118	20	24255170	99	0.30968
18	49227194	20	24255170	99	0.30968
18	49229274	20	24255170	99	0.30968
18	49229299	20	24255170	99	0.30968
18	49229596	20	24255170	99	0.30968
18	49230320	20	24255170	99	0.30968
18	49230502	20	24255170	99	0.30968
18	49231182	20	24255170	99	0.30968
18	49231311	20	24255170	99	0.30968
18	49231551	20	24255170	99	0.30968
18	49231653	20	24255170	99	0.30968
18	49232028	20	24255170	99	0.30968
18	49233069	20	24255170	99	0.30968
18	49233094	20	24255170	99	0.30968
18	49233584	20	24255170	99	0.30968
18	49233982	20	24255170	99	0.30968
18	49234108	20	24255170	99	0.30968
18	49234548	20	24255170	99	0.30968
18	49234614	20	24255170	99	0.30968
18	49235596	20	24255170	99	0.30968
18	49235774	20	24255170	99	0.30968
18	49236405	20	24255170	99	0.30968
18	49236518	20	24255170	99	0.30968
18	49237285	20	24255170	99	0.30968
18	49247179	20	24255170	99	0.30968
18	49256242	20	24255170	99	0.30968
18	49260268	20	24255170	99	0.30968
18	49266070	20	24255170	99	0.30968
18	49267850	20	24255170	99	0.30968
18	49281590	20	24122005	99	0.323337
18	49281590	20	24255170	99	0.347452
18	49291083	20	24122005	99	0.323337
18	49291083	20	24255170	99	0.347452
18	49297239	20	24122005	99	0.323337
18	49297239	20	24255170	99	0.347452
18	49299170	20	24122005	99	0.323337
18	49299170	20	24255170	99	0.347452
18	49302150	20	24122005	99	0.323337
18	49302150	20	24255170	99	0.347452
18	49302939	20	24122005	99	0.323337
18	49302939	20	24255170	99	0.347452
18	49306115	20	24122005	99	0.323337
18	49306115	20	24255170	99	0.347452
18	49314184	20	24122005	99	0.323337
18	49314184	20	24255170	99	0.347452
18	49315082	20	24122005	99	0.323337
18	49315082	20	24255170	99	0.347452
18	49317232	20	24122005	99	0.323337
18	49317232	20	24255170	99	0.347452
18	49326436	20	24122005	99	0.323337
18	49326436	20	24255170	99	0.347452
18	49330685	20	24122005	99	0.301271
18	49330685	20	24255170	99	0.324623
18	49349224	20	24122005	99	0.323337
18	49349224	20	24255170	99	0.347452
18	49352924	20	24122005	99	0.323337
18	49352924	20	24255170	99	0.347452
18	49360887	20	24122005	99	0.347452
18	49360887	20	24126761	99	0.30365
18	49360887	20	24190445	99	0.30365
18	49360887	20	24193215	99	0.30365
18	49360887	20	24255170	99	0.372388
18	49375731	20	24122005	99	0.323337
18	49375731	20	24255170	99	0.347452
18	49376571	20	24122005	99	0.323337
18	49376571	20	24255170	99	0.347452
18	49378467	20	24122005	99	0.323337
18	49378467	20	24255170	99	0.347452
18	49379310	20	24122005	99	0.323337
18	49379310	20	24255170	99	0.347452
18	49382014	20	24122005	99	0.323337
18	49382014	20	24255170	99	0.347452
18	49382362	20	24122005	99	0.323337
18	49382362	20	24255170	99	0.347452
18	49383613	20	24122005	99	0.301271
18	49383613	20	24255170	99	0.324623
18	49385232	20	24122005	99	0.323337
18	49385232	20	24255170	99	0.347452
18	49385950	20	24122005	99	0.301271
18	49385950	20	24255170	99	0.324623
18	49387502	20	24122005	99	0.301271
18	49387502	20	24255170	99	0.324623
18	49390916	20	24122005	99	0.323337
18	49390916	20	24255170	99	0.347452
18	49395507	20	24122005	99	0.323337
18	49395507	20	24255170	99	0.347452
18	49396553	20	24122005	99	0.323337
18	49396553	20	24255170	99	0.347452
18	49399929	20	24122005	99	0.323337
18	49399929	20	24255170	99	0.347452
18	49400043	20	24122005	99	0.323337
18	49400043	20	24255170	99	0.347452
18	49400153	20	24122005	99	0.323337
18	49400153	20	24255170	99	0.347452
18	49402255	20	24122005	99	0.323337
18	49402255	20	24255170	99	0.347452
18	49403422	20	24122005	99	0.323337
18	49403422	20	24255170	99	0.347452
18	49403516	20	24122005	99	0.323337
18	49403516	20	24255170	99	0.347452
18	49403560	20	24122005	99	0.301271
18	49403560	20	24255170	99	0.324623
18	49404655	20	24122005	99	0.301271
18	49404655	20	24255170	99	0.324623
18	49407594	20	24122005	99	0.301271
18	49407594	20	24255170	99	0.324623
18	49408832	20	24122005	99	0.323337
18	49408832	20	24255170	99	0.347452
18	49413674	20	24122005	99	0.323337
18	49413674	20	24255170	99	0.347452
18	49415025	20	24122005	99	0.301271
18	49415025	20	24255170	99	0.324623
18	49415429	20	24122005	99	0.301271
18	49415429	20	24255170	99	0.324623
18	49417009	20	24122005	99	0.301271
18	49417009	20	24255170	99	0.324623
18	49417816	20	24122005	99	0.323337
18	49417816	20	24255170	99	0.347452
18	49426848	20	24122005	99	0.347452
18	49426848	20	24126761	99	0.30365
18	49426848	20	24190445	99	0.30365
18	49426848	20	24193215	99	0.30365
18	49426848	20	24255170	99	0.372388
18	49436433	20	24122005	99	0.323337
18	49436433	20	24255170	99	0.347452
18	49436985	20	24255170	99	0.30365
18	49438166	20	24122005	99	0.323337
18	49438166	20	24255170	99	0.347452
18	49440030	20	24122005	99	0.301271
18	49440030	20	24255170	99	0.324623
18	49443111	20	24122005	99	0.323337
18	49443111	20	24255170	99	0.347452
18	49444526	20	24122005	99	0.301271
18	49444526	20	24255170	99	0.324623
18	49447240	20	24122005	99	0.301271
18	49447240	20	24255170	99	0.324623
18	49450305	20	24122005	99	0.301271
18	49450305	20	24255170	99	0.324623
18	49453086	20	24122005	99	0.323337
18	49453086	20	24255170	99	0.347452
18	49862193	20	38277130	99	0.318985
18	49898561	20	38277130	99	0.314455
18	49904493	20	38277130	99	0.314455
18	49904834	20	38277130	99	0.314455
18	49905903	20	38277130	99	0.314455
18	49906008	20	38277130	99	0.314455
18	49908625	20	38277130	99	0.314455
18	49909939	20	38277130	99	0.314455
18	49910024	20	38277130	99	0.314455
18	49910401	20	38277130	99	0.314455
18	49911365	20	38277130	99	0.314455
18	49911659	20	38277130	99	0.314455
18	49911808	20	38277130	99	0.314455
18	49913665	20	38277130	99	0.314455
18	49913909	20	38277130	99	0.314455
18	49915118	20	38277130	99	0.314455
18	49915324	20	38277130	99	0.314455
18	42281774	20	48256155	99	0.585469
18	42281778	20	48256155	99	0.585469
18	45903415	20	57200543	99	0.339107
18	45903415	20	57202647	99	0.30121
18	45903416	20	57200543	99	0.339107
18	45903416	20	57202647	99	0.30121
18	57597332	20	3565431	99	0.615089
18	57597332	20	4005159	99	0.466272
18	57597332	20	4005163	99	0.466272
18	55852480	20	13695498	99	0.305998
18	55852480	20	13695607	99	0.305998
18	55852480	20	13696439	99	0.305998
18	55852480	20	13696931	99	0.305998
18	55852480	20	13697532	99	0.305998
18	55852480	20	13697810	99	0.305998
18	55852480	20	13697811	99	0.305998
18	55852480	20	13698885	99	0.305998
18	55852480	20	13703980	99	0.305998
18	55852480	20	13706875	99	0.305998
18	55852480	20	13708796	99	0.305998
18	55852480	20	13718467	99	0.305998
18	55852480	20	13730556	99	0.305998
18	55852480	20	13731813	99	0.305998
18	55852480	20	13732220	99	0.305998
18	55852480	20	13738762	99	0.305998
18	55852480	20	13747287	99	0.305998
18	55852480	20	13755996	99	0.305998
18	55852480	20	13760783	99	0.305998
18	55852480	20	13803786	99	0.305998
18	55852480	20	13803805	99	0.305998
18	55852480	20	13803813	99	0.305998
18	53587697	20	39622902	99	0.325709
18	53589735	20	39622902	99	0.325709
18	53597476	20	39622902	99	0.325709
18	53598781	20	39622902	99	0.325709
18	53599161	20	39622902	99	0.325709
18	53599754	20	39622902	99	0.325709
18	53599790	20	39622902	99	0.325709
18	53601756	20	39622902	99	0.325709
18	53606519	20	39622902	99	0.325709
18	53610153	20	39622902	99	0.325709
18	53611682	20	39622902	99	0.325709
18	53618184	20	39622902	99	0.325709
18	53621849	20	39622902	99	0.325709
18	53622675	20	39622902	99	0.325709
18	53622684	20	39622902	99	0.325709
18	53625366	20	39622902	99	0.325709
18	53627712	20	39622902	99	0.325709
18	53627803	20	39622902	99	0.325709
18	53627804	20	39622902	99	0.325709
18	53627929	20	39622902	99	0.325709
18	53628299	20	39622902	99	0.325709
18	53628827	20	39622902	99	0.325709
18	53630247	20	39622902	99	0.325709
18	55492228	20	38635100	99	0.307532
18	55492228	20	38643587	99	0.307532
18	55492337	20	38635100	99	0.307532
18	55492337	20	38643587	99	0.307532
18	55496335	20	38635100	99	0.307532
18	55496335	20	38643587	99	0.307532
18	55499277	20	38635100	99	0.307532
18	55499277	20	38643587	99	0.307532
18	55500628	20	38635100	99	0.307532
18	55500628	20	38643587	99	0.307532
18	57597332	20	34783313	99	0.440206
18	57597332	20	36396432	99	0.564634
18	60889649	20	38476837	99	0.314422
18	60889649	20	38477596	99	0.324873
18	60889649	20	38478711	99	0.324873
18	60889649	20	38482894	99	0.311282
18	60889649	20	38483658	99	0.311282
18	60889649	20	38483676	99	0.311282
18	65110813	20	31784646	99	0.303344
18	65130708	20	31784646	99	0.303344
18	52895418	20	41896236	99	0.335074
18	52895418	20	41904658	99	0.335074
18	52902570	20	41896236	99	0.335074
18	52902570	20	41904658	99	0.335074
18	52903508	20	41896236	99	0.335074
18	52903508	20	41904658	99	0.335074
18	52903672	20	41896236	99	0.335074
18	52903672	20	41904658	99	0.335074
18	52905408	20	41896236	99	0.32206
18	52905408	20	41904658	99	0.32206
18	52905973	20	41896236	99	0.32206
18	52905973	20	41904658	99	0.32206
18	52909819	20	41896236	99	0.335074
18	52909819	20	41904658	99	0.335074
18	52916098	20	41896236	99	0.335074
18	52916098	20	41904658	99	0.335074
18	52918584	20	41896236	99	0.32206
18	52918584	20	41904658	99	0.32206
18	52924946	20	41896236	99	0.32206
18	52924946	20	41904658	99	0.32206
18	52926576	20	41896236	99	0.305267
18	52926576	20	41904658	99	0.305267
18	52927400	20	41896236	99	0.305267
18	52927400	20	41904658	99	0.305267
18	56161396	20	45848174	99	0.306714
18	56163939	20	45848174	99	0.306714
18	56164113	20	45848174	99	0.306714
18	56164185	20	45848174	99	0.306714
18	56165489	20	45848174	99	0.306714
18	60866143	20	49143114	99	0.371259
18	60866143	20	49148007	99	0.371259
18	60866143	20	49150913	99	0.371259
18	60866143	20	49151999	99	0.371259
18	60866143	20	49153808	99	0.371259
18	60866143	20	49161754	99	0.371259
18	60866143	20	49166548	99	0.351853
18	60866143	20	49168051	99	0.351853
18	60866143	20	49171174	99	0.351853
18	60866143	20	49172235	99	0.351853
18	60866143	20	49173006	99	0.351853
18	60866143	20	49174680	99	0.351853
18	60866143	20	49180306	99	0.351853
18	60866143	20	49183376	99	0.351853
18	60866143	20	49183380	99	0.351853
18	60866143	20	49188476	99	0.351853
18	60866143	20	49191415	99	0.351853
18	60866143	20	49191939	99	0.351853
18	60866143	20	49194444	99	0.334068
18	60866143	20	49201102	99	0.334068
18	60866143	20	49203895	99	0.334068
18	60866143	20	49208718	99	0.351853
18	60866143	20	49209846	99	0.351853
18	60866143	20	49210579	99	0.351853
18	60866143	20	49210744	99	0.351853
18	56174023	20	62770670	99	0.307403
18	56184107	20	60520642	99	0.308568
18	57597332	20	57478681	99	0.357143
18	68852562	20	8289963	99	0.314469
18	68854306	20	8289963	99	0.314469
18	68873747	20	8289963	99	0.31121
18	68882560	20	8289963	99	0.31121
18	68883349	20	8289963	99	0.342865
18	68888495	20	8289963	99	0.342865
18	68888672	20	8289963	99	0.31121
18	68889848	20	8289963	99	0.31121
18	68891718	20	8289963	99	0.342865
18	68894439	20	8289963	99	0.31121
18	68901303	20	8289963	99	0.330439
18	68905355	20	8289963	99	0.330439
18	68906754	20	8289963	99	0.330439
18	68906842	20	8289963	99	0.330439
18	68908351	20	8289963	99	0.31121
18	74679434	20	2359819	99	0.326531
18	74679436	20	2359819	99	0.326531
18	75083855	20	5961519	99	0.324268
18	71246736	20	14809602	99	0.30417
18	71246736	20	14812838	99	0.306298
18	71246736	20	14813002	99	0.306298
18	71246736	20	14814900	99	0.309808
18	71246736	20	14816289	99	0.306298
18	71246736	20	14816382	99	0.306298
18	71246736	20	14816805	99	0.306298
18	71246736	20	14849853	99	0.329575
18	71246736	20	14868844	99	0.329575
18	71246736	20	14873037	99	0.337919
18	71246736	20	14902372	99	0.304136
18	71246736	20	14905662	99	0.331227
18	71246736	20	14905984	99	0.304136
18	71246736	20	14906554	99	0.304136
18	71246736	20	14908035	99	0.304136
18	71252949	20	14809602	99	0.30417
18	71252949	20	14812838	99	0.306298
18	71252949	20	14813002	99	0.306298
18	71252949	20	14814900	99	0.309808
18	71252949	20	14816289	99	0.306298
18	71252949	20	14816382	99	0.306298
18	71252949	20	14816805	99	0.306298
18	71252949	20	14849853	99	0.329575
18	71252949	20	14868844	99	0.329575
18	71252949	20	14873037	99	0.337919
18	71252949	20	14902372	99	0.304136
18	71252949	20	14905662	99	0.331227
18	71252949	20	14905984	99	0.304136
18	71252949	20	14906554	99	0.304136
18	71252949	20	14908035	99	0.304136
18	70319002	20	31108477	99	0.30514
18	70319002	20	31108805	99	0.30514
18	70319002	20	31108932	99	0.30514
18	70319002	20	31111094	99	0.30514
18	70319002	20	31111293	99	0.30514
18	70319002	20	31111505	99	0.30514
18	70319002	20	31112689	99	0.30514
18	70319002	20	31114479	99	0.30514
18	70319002	20	31118268	99	0.30514
18	70319002	20	31121370	99	0.30514
18	70319002	20	31122344	99	0.30514
18	70319002	20	31122639	99	0.30514
18	70319209	20	31123592	99	0.304676
18	70319209	20	31127647	99	0.304676
18	70319209	20	31140165	99	0.304676
18	70319209	20	31145415	99	0.304676
18	70319209	20	31146939	99	0.304676
18	70319209	20	31154227	99	0.304676
18	70319209	20	31154273	99	0.304676
18	70319209	20	31157912	99	0.304676
18	70319209	20	31158635	99	0.304676
18	70319209	20	31162125	99	0.304676
18	70319209	20	31162590	99	0.304676
18	70319209	20	31163048	99	0.304676
18	70319209	20	31163565	99	0.309669
18	70319209	20	31163573	99	0.304676
18	70319209	20	31165105	99	0.304676
18	70319209	20	31170277	99	0.304676
18	70319209	20	31177292	99	0.304676
18	70319209	20	31178577	99	0.317772
18	70319213	20	31123592	99	0.304676
18	70319213	20	31127647	99	0.304676
18	70319213	20	31140165	99	0.304676
18	70319213	20	31145415	99	0.304676
18	70319213	20	31146939	99	0.304676
18	70319213	20	31154227	99	0.304676
18	70319213	20	31154273	99	0.304676
18	70319213	20	31157912	99	0.304676
18	70319213	20	31158635	99	0.304676
18	70319213	20	31162125	99	0.304676
18	70319213	20	31162590	99	0.304676
18	70319213	20	31163048	99	0.304676
18	70319213	20	31163565	99	0.309669
18	70319213	20	31163573	99	0.304676
18	70319213	20	31165105	99	0.304676
18	70319213	20	31170277	99	0.304676
18	70319213	20	31177292	99	0.304676
18	70319213	20	31178577	99	0.317772
18	73005870	20	29628904	99	0.505102
18	73005871	20	29628904	99	0.505102
18	74679434	20	29589343	99	1
18	74679436	20	29589343	99	1
18	76960727	20	29648699	99	0.316118
18	76960727	20	29648701	99	0.316118
18	66797019	20	47823441	99	0.312632
18	73378941	20	53852980	99	0.30365
18	108044	21	11005240	99	0.310473
18	108044	21	11005241	99	0.310473
18	108044	21	11005242	99	0.310473
18	108319	21	11129730	99	0.400851
18	108333	21	10752737	99	0.494898
18	108333	21	11120687	99	0.494898
18	108333	21	11123156	99	0.494898
18	108333	21	11124291	99	0.494898
18	108333	21	11124489	99	0.494898
18	108333	21	11124492	99	0.494898
18	108333	21	11125291	99	0.494898
18	108333	21	11129730	99	1
18	108333	21	11141440	99	0.494898
18	677943	21	10934245	99	0.500945
18	677943	21	10934247	99	0.500945
18	677943	21	16338138	99	0.348684
18	677945	21	10934245	99	0.500945
18	677945	21	10934247	99	0.500945
18	677945	21	16338138	99	0.348684
18	2458811	21	14382668	99	0.331373
18	2587576	21	10934245	99	0.358616
18	2587576	21	10934247	99	0.358616
18	4734379	21	14390611	99	0.317581
18	4737443	21	14390611	99	0.317581
18	4738878	21	14390611	99	0.317581
18	4746677	21	14390611	99	0.317581
18	4747792	21	14390611	99	0.317581
18	4747873	21	14390611	99	0.317581
18	4753071	21	14390611	99	0.317581
18	4754580	21	14390611	99	0.300496
18	4757333	21	14390611	99	0.300496
18	4760802	21	14390611	99	0.300496
18	4765026	21	14390611	99	0.300496
18	7357808	21	10706217	99	0.300496
18	2590912	21	26775274	99	0.326796
18	2595443	21	26775274	99	0.326796
18	2618812	21	26775274	99	0.305988
18	4071740	21	22036531	99	0.301499
18	4071740	21	22036587	99	0.301499
18	4071740	21	22037694	99	0.301499
18	4071740	21	22037850	99	0.301499
18	4071740	21	22038188	99	0.301499
18	4071740	21	22038477	99	0.301499
18	4071740	21	22038829	99	0.301499
18	4071740	21	22038994	99	0.301499
18	4071740	21	22039206	99	0.301499
18	4071740	21	22039528	99	0.301499
18	4071740	21	22039802	99	0.301499
18	4071740	21	22040229	99	0.301499
18	4071740	21	22040289	99	0.301499
18	4071740	21	22040433	99	0.301499
18	4071740	21	22040686	99	0.301499
18	4071740	21	22040922	99	0.301499
18	4071740	21	22041564	99	0.301499
18	4071740	21	22041570	99	0.301499
18	4071740	21	22041588	99	0.301499
18	4071740	21	22041689	99	0.301499
18	4071740	21	22041816	99	0.301499
18	4071740	21	22041873	99	0.301499
18	4071740	21	22041903	99	0.337107
18	4071740	21	22041947	99	0.301499
18	4071740	21	22042010	99	0.301499
18	4071740	21	22042038	99	0.301499
18	4071740	21	22042178	99	0.301499
18	4071740	21	22042250	99	0.301499
18	4071740	21	22042345	99	0.301499
18	4071740	21	22042372	99	0.301499
18	4071740	21	22043795	99	0.301499
18	4071740	21	22043946	99	0.301499
18	4071740	21	22044189	99	0.301499
18	4071740	21	22044267	99	0.301499
18	4071740	21	22044404	99	0.301499
18	4071740	21	22044481	99	0.301499
18	4071740	21	22044815	99	0.301499
18	4071740	21	22045007	99	0.301499
18	4071740	21	22045081	99	0.301499
18	4071740	21	22045134	99	0.301499
18	4071740	21	22045194	99	0.301499
18	4071740	21	22045274	99	0.301499
18	4071740	21	22045406	99	0.301499
18	4071740	21	22045421	99	0.301499
18	4071740	21	22045452	99	0.301499
18	4071740	21	22045674	99	0.301499
18	4071740	21	22045942	99	0.301499
18	4071740	21	22045950	99	0.301499
18	4071740	21	22046165	99	0.301499
18	4071740	21	22046228	99	0.301499
18	4071740	21	22046256	99	0.301499
18	4071740	21	22046732	99	0.301499
18	4071740	21	22046959	99	0.301499
18	4071740	21	22047521	99	0.301499
18	4071740	21	22047649	99	0.301499
18	4071740	21	22047752	99	0.301499
18	4071740	21	22047762	99	0.301499
18	4071740	21	22047763	99	0.301499
18	4071740	21	22047801	99	0.301499
18	4071740	21	22047852	99	0.301499
18	4071740	21	22048199	99	0.301499
18	4071740	21	22048229	99	0.301499
18	4071740	21	22048696	99	0.301499
18	4071740	21	22048781	99	0.307203
18	4071740	21	22048806	99	0.301499
18	4071740	21	22048917	99	0.301499
18	4071740	21	22049009	99	0.301499
18	4071740	21	22049152	99	0.301499
18	4071740	21	22049173	99	0.301499
18	4071740	21	22049644	99	0.301499
18	4071740	21	22049829	99	0.301499
18	4071740	21	22049955	99	0.301499
18	4071740	21	22049995	99	0.301499
18	4071740	21	22050016	99	0.301499
18	4071740	21	22050053	99	0.301499
18	4071740	21	22050071	99	0.301499
18	4071740	21	22050449	99	0.301499
18	4071740	21	22050536	99	0.301499
18	4071740	21	22050789	99	0.301499
18	4071740	21	22052322	99	0.316898
18	4071740	21	22052532	99	0.316898
18	4071740	21	22053088	99	0.316898
18	4071740	21	22053400	99	0.316898
18	4071740	21	22053457	99	0.316898
18	4071740	21	22053479	99	0.316898
18	4071740	21	22053974	99	0.316898
18	4071740	21	22055218	99	0.316898
18	4071740	21	22055843	99	0.316898
18	4071740	21	22056027	99	0.316898
18	4071740	21	22056145	99	0.316898
18	4071740	21	22056267	99	0.316898
18	4071740	21	22056293	99	0.316898
18	4071740	21	22056356	99	0.316898
18	4071740	21	22056369	99	0.316898
18	4071740	21	22056386	99	0.316898
18	4071740	21	22056430	99	0.316898
18	4071740	21	22056613	99	0.316898
18	4071740	21	22057022	99	0.316898
18	4071740	21	22057081	99	0.316898
18	4071740	21	22057106	99	0.316898
18	4071740	21	22057346	99	0.316898
18	4071740	21	22057577	99	0.316898
18	4071740	21	22058906	99	0.337107
18	4071740	21	22059996	99	0.359029
18	4071740	21	22060611	99	0.359029
18	4071740	21	22061000	99	0.359029
18	4071740	21	22061288	99	0.359029
18	4071740	21	22063460	99	0.359029
18	4071740	21	22065557	99	0.359029
18	5321715	21	25721317	99	0.306004
18	5321715	21	25724303	99	0.306004
18	5321715	21	25728389	99	0.306004
18	5321715	21	25728626	99	0.306004
18	5321715	21	25729022	99	0.306004
18	5321715	21	25731553	99	0.306004
18	5321715	21	25735339	99	0.306004
18	5321715	21	25738407	99	0.306004
18	5321715	21	25738577	99	0.306004
18	5321715	21	25739272	99	0.306004
18	5321715	21	25739356	99	0.306004
18	5321715	21	25739897	99	0.306004
18	5321715	21	25740111	99	0.306004
18	5321715	21	25742059	99	0.306004
18	5321715	21	25742556	99	0.306004
18	5321715	21	25743396	99	0.306004
18	5321715	21	25743790	99	0.306004
18	5321715	21	25743844	99	0.306004
18	5321715	21	25744023	99	0.306004
18	5321715	21	25744482	99	0.306004
18	5321715	21	25744573	99	0.306004
18	5321715	21	25744629	99	0.306004
18	5321715	21	25744661	99	0.306004
18	5321715	21	25745405	99	0.306004
18	5321715	21	25745590	99	0.306004
18	5321715	21	25746257	99	0.306004
18	5321715	21	25746268	99	0.306004
18	5321715	21	25746274	99	0.306004
18	5321715	21	25746491	99	0.306004
18	5321715	21	25747231	99	0.306004
18	5321715	21	25747586	99	0.306004
18	5321715	21	25747628	99	0.306004
18	5321715	21	25747743	99	0.306004
18	5321715	21	25747825	99	0.306004
18	5321715	21	25747843	99	0.306004
18	5321715	21	25748173	99	0.306004
18	5321715	21	25748198	99	0.306004
18	5321715	21	25748212	99	0.306004
18	5321715	21	25748844	99	0.306004
18	5321715	21	25748960	99	0.306004
18	5321715	21	25750221	99	0.306004
18	5321715	21	25750573	99	0.306004
18	5321715	21	25752253	99	0.306004
18	5321715	21	25752661	99	0.306004
18	5321715	21	25754796	99	0.306004
18	5321715	21	25755166	99	0.306004
18	5321715	21	25755882	99	0.306004
18	5321715	21	25756343	99	0.306004
18	5321715	21	25757332	99	0.306004
18	5321715	21	25758168	99	0.306004
18	5321715	21	25758381	99	0.306004
18	5321715	21	25758848	99	0.306004
18	5321715	21	25758942	99	0.306004
18	5321715	21	25759493	99	0.306004
18	5321715	21	25761030	99	0.306004
18	5321715	21	25761495	99	0.306004
18	5321715	21	25761536	99	0.306004
18	5321715	21	25762270	99	0.306004
18	5321715	21	25763082	99	0.306004
18	5321715	21	25763266	99	0.306004
18	5321715	21	25763553	99	0.306004
18	5321715	21	25764957	99	0.306004
18	5321715	21	25765781	99	0.306004
18	5321715	21	25766100	99	0.306004
18	5321715	21	25766376	99	0.306004
18	5321715	21	25766411	99	0.306004
18	5321715	21	25767307	99	0.306004
18	5321715	21	25767793	99	0.306004
18	5321715	21	25770230	99	0.306004
18	5321715	21	25772722	99	0.306004
18	5321715	21	25773329	99	0.306004
18	5321715	21	25773541	99	0.306004
18	5321715	21	25774189	99	0.306004
18	5321715	21	25774644	99	0.306004
18	5321715	21	25775401	99	0.306004
18	5321715	21	25775403	99	0.306004
18	5322375	21	25721317	99	0.313103
18	5322375	21	25724303	99	0.313103
18	5322375	21	25728389	99	0.313103
18	5322375	21	25728626	99	0.313103
18	5322375	21	25729022	99	0.313103
18	5322375	21	25731553	99	0.313103
18	5322375	21	25735339	99	0.313103
18	5322375	21	25738407	99	0.313103
18	5322375	21	25738577	99	0.313103
18	5322375	21	25739272	99	0.313103
18	5322375	21	25739356	99	0.313103
18	5322375	21	25739897	99	0.313103
18	5322375	21	25740111	99	0.313103
18	5322375	21	25742059	99	0.313103
18	5322375	21	25742556	99	0.313103
18	5322375	21	25743396	99	0.313103
18	5322375	21	25743790	99	0.313103
18	5322375	21	25743844	99	0.313103
18	5322375	21	25744023	99	0.313103
18	5322375	21	25744482	99	0.313103
18	5322375	21	25744573	99	0.313103
18	5322375	21	25744629	99	0.313103
18	5322375	21	25744661	99	0.313103
18	5322375	21	25745405	99	0.313103
18	5322375	21	25745590	99	0.313103
18	5322375	21	25746257	99	0.313103
18	5322375	21	25746268	99	0.313103
18	5322375	21	25746274	99	0.313103
18	5322375	21	25746491	99	0.313103
18	5322375	21	25747231	99	0.313103
18	5322375	21	25747586	99	0.313103
18	5322375	21	25747628	99	0.313103
18	5322375	21	25747743	99	0.313103
18	5322375	21	25747825	99	0.313103
18	5322375	21	25747843	99	0.313103
18	5322375	21	25748173	99	0.313103
18	5322375	21	25748198	99	0.313103
18	5322375	21	25748212	99	0.313103
18	5322375	21	25748844	99	0.313103
18	5322375	21	25748960	99	0.313103
18	5322375	21	25750221	99	0.313103
18	5322375	21	25750573	99	0.313103
18	5322375	21	25752253	99	0.313103
18	5322375	21	25752661	99	0.313103
18	5322375	21	25754796	99	0.313103
18	5322375	21	25755166	99	0.313103
18	5322375	21	25755882	99	0.313103
18	5322375	21	25756343	99	0.313103
18	5322375	21	25757332	99	0.313103
18	5322375	21	25758168	99	0.313103
18	5322375	21	25758381	99	0.313103
18	5322375	21	25758848	99	0.313103
18	5322375	21	25758942	99	0.313103
18	5322375	21	25759493	99	0.313103
18	5322375	21	25761030	99	0.313103
18	5322375	21	25761495	99	0.313103
18	5322375	21	25761536	99	0.313103
18	5322375	21	25762270	99	0.313103
18	5322375	21	25763082	99	0.313103
18	5322375	21	25763266	99	0.313103
18	5322375	21	25763553	99	0.313103
18	5322375	21	25764957	99	0.313103
18	5322375	21	25765781	99	0.313103
18	5322375	21	25766100	99	0.313103
18	5322375	21	25766376	99	0.313103
18	5322375	21	25766411	99	0.313103
18	5322375	21	25767307	99	0.313103
18	5322375	21	25767793	99	0.313103
18	5322375	21	25770230	99	0.313103
18	5322375	21	25772722	99	0.313103
18	5322375	21	25773329	99	0.313103
18	5322375	21	25773541	99	0.313103
18	5322375	21	25774189	99	0.313103
18	5322375	21	25774644	99	0.313103
18	5322375	21	25775401	99	0.313103
18	5322375	21	25775403	99	0.313103
18	11935046	21	27003606	99	0.307062
18	108333	21	28999308	99	0.494898
18	677943	21	32114311	99	0.328959
18	677945	21	32114311	99	0.328959
18	850206	21	30327294	99	0.312636
18	850206	21	30332911	99	0.312636
18	12179627	21	33503066	99	0.316826
18	12185475	21	33503066	99	0.314742
18	12185529	21	33503066	99	0.314742
18	12195260	21	33503066	99	0.322906
18	12197311	21	33503066	99	0.30592
18	12207407	21	33503066	99	0.308653
18	677943	21	38498339	99	0.960145
18	677943	21	38529142	99	0.687588
18	677945	21	38498339	99	0.960145
18	677945	21	38529142	99	0.687588
18	2587576	21	38498339	99	0.303797
18	677943	21	44188427	99	0.687588
18	677943	21	44188430	99	0.687588
18	677945	21	44188427	99	0.687588
18	677945	21	44188430	99	0.687588
18	14552907	21	14916824	99	0.311701
18	14552907	21	14917605	99	0.311701
18	14552907	21	14930890	99	0.311701
18	14552907	21	14950316	99	0.323403
18	14575323	21	11082128	99	0.327551
18	14585423	21	14814104	99	0.302399
18	14585423	21	14814417	99	0.378593
18	14586606	21	14814104	99	0.302399
18	14586606	21	14814417	99	0.378593
18	14587442	21	14814417	99	0.321432
18	14595633	21	14814417	99	0.321432
18	14596660	21	14814417	99	0.321432
18	14605112	21	14814417	99	0.306817
18	14605731	21	14814104	99	0.305006
18	14605731	21	14814417	99	0.328979
18	14605734	21	14814104	99	0.305006
18	14605734	21	14814417	99	0.328979
18	14607092	21	14814417	99	0.301379
18	14607629	21	14814417	99	0.301379
18	14608515	21	14814417	99	0.301379
18	14613527	21	14814417	99	0.301379
18	14620135	21	14814417	99	0.301379
18	14626848	21	14814417	99	0.312614
18	14638103	21	14814417	99	0.333214
18	14640901	21	14814417	99	0.333214
18	14650593	21	14814104	99	0.330788
18	14650593	21	14814417	99	0.408195
18	14673378	21	14814104	99	0.378014
18	14673378	21	14814417	99	0.467367
18	14674576	21	14814104	99	0.329897
18	14674576	21	14814417	99	0.461429
18	14674603	21	14814104	99	0.329897
18	14674603	21	14814417	99	0.461429
18	14674903	21	14814104	99	0.315487
18	14674903	21	14814417	99	0.371141
18	14674968	21	14814104	99	0.329897
18	14674968	21	14814417	99	0.461429
18	14676410	21	14814104	99	0.362738
18	14676410	21	14814417	99	0.457505
18	14677125	21	14814104	99	0.355607
18	14677125	21	14814417	99	0.447045
18	14677168	21	14814104	99	0.369439
18	14677168	21	14814417	99	0.461429
18	14677393	21	14814104	99	0.355607
18	14677393	21	14814417	99	0.447045
18	14677863	21	14814104	99	0.355607
18	14677863	21	14814417	99	0.447045
18	14677865	21	14814104	99	0.355607
18	14677865	21	14814417	99	0.447045
18	14678978	21	14814104	99	0.369439
18	14678978	21	14814417	99	0.461429
18	14679983	21	14814104	99	0.355607
18	14679983	21	14814417	99	0.447045
18	14681038	21	14814104	99	0.355607
18	14681038	21	14814417	99	0.447045
18	14681244	21	14814104	99	0.355607
18	14681244	21	14814417	99	0.447045
18	14681308	21	14814104	99	0.447325
18	14681308	21	14814417	99	0.443051
18	14681525	21	14814104	99	0.355607
18	14681525	21	14814417	99	0.447045
18	14683083	21	14814104	99	0.369439
18	14683083	21	14814417	99	0.461429
18	14683219	21	14814104	99	0.369439
18	14683219	21	14814417	99	0.461429
18	14683394	21	14814104	99	0.355607
18	14683394	21	14814417	99	0.447045
18	14683411	21	14814104	99	0.369439
18	14683411	21	14814417	99	0.461429
18	14683661	21	14814104	99	0.385387
18	14683661	21	14814417	99	0.427588
18	14683688	21	14814104	99	0.355607
18	14683688	21	14814417	99	0.447045
18	14685322	21	14814104	99	0.369439
18	14685322	21	14814417	99	0.461429
18	14685334	21	14814104	99	0.369439
18	14685334	21	14814417	99	0.461429
18	14685514	21	14814104	99	0.355607
18	14685514	21	14814417	99	0.447045
18	14685597	21	14814104	99	0.329277
18	14685597	21	14814417	99	0.419652
18	14685608	21	14814104	99	0.363192
18	14685608	21	14814417	99	0.451943
18	14686016	21	14814104	99	0.355607
18	14686016	21	14814417	99	0.447045
18	14686133	21	14814104	99	0.355607
18	14686133	21	14814417	99	0.447045
18	14686803	21	14814104	99	0.355607
18	14686803	21	14814417	99	0.447045
18	14687198	21	14814104	99	0.369439
18	14687198	21	14814417	99	0.461429
18	14687705	21	14814104	99	0.355607
18	14687705	21	14814417	99	0.447045
18	14687812	21	14814104	99	0.355607
18	14687812	21	14814417	99	0.447045
18	14687890	21	14814104	99	0.355607
18	14687890	21	14814417	99	0.447045
18	14687931	21	14814104	99	0.355607
18	14687931	21	14814417	99	0.447045
18	14688404	21	14814104	99	0.355607
18	14688404	21	14814417	99	0.447045
18	14688651	21	14814104	99	0.355607
18	14688651	21	14814417	99	0.447045
18	14688684	21	14814104	99	0.369439
18	14688684	21	14814417	99	0.461429
18	14688788	21	14814104	99	0.355607
18	14688788	21	14814417	99	0.447045
18	14688938	21	14814104	99	0.369439
18	14688938	21	14814417	99	0.461429
18	14689074	21	14814104	99	0.369439
18	14689074	21	14814417	99	0.461429
18	14689296	21	14814104	99	0.355607
18	14689296	21	14814417	99	0.447045
18	14689335	21	14814104	99	0.369439
18	14689335	21	14814417	99	0.461429
18	14689804	21	14814104	99	0.369439
18	14689804	21	14814417	99	0.461429
18	14691759	21	14814104	99	0.369439
18	14691759	21	14814417	99	0.461429
18	14691843	21	14814104	99	0.369439
18	14691843	21	14814417	99	0.461429
18	14693100	21	14814104	99	0.369439
18	14693100	21	14814417	99	0.461429
18	14694348	21	14814104	99	0.355607
18	14694348	21	14814417	99	0.447045
18	14694779	21	14814104	99	0.369439
18	14694779	21	14814417	99	0.461429
18	14694805	21	14814104	99	0.369439
18	14694805	21	14814417	99	0.461429
18	14694879	21	14814104	99	0.369439
18	14694879	21	14814417	99	0.461429
18	14695845	21	14814104	99	0.369439
18	14695845	21	14814417	99	0.461429
18	14696681	21	14814104	99	0.396618
18	14696681	21	14814417	99	0.497087
18	14698957	21	14814104	99	0.410597
18	14698957	21	14814417	99	0.519445
18	14699060	21	14814104	99	0.410597
18	14699060	21	14814417	99	0.519445
18	14699106	21	14814104	99	0.410597
18	14699106	21	14814417	99	0.519445
18	14699147	21	14814104	99	0.424995
18	14699147	21	14814417	99	0.534366
18	14710502	21	14814104	99	0.424995
18	14710502	21	14814417	99	0.534366
18	14714146	21	14814104	99	0.424995
18	14714146	21	14814417	99	0.534366
18	14714218	21	14814104	99	0.424995
18	14714218	21	14814417	99	0.534366
18	14714286	21	14814104	99	0.424995
18	14714286	21	14814417	99	0.534366
18	14714308	21	14814104	99	0.424995
18	14714308	21	14814417	99	0.534366
18	14714945	21	14814104	99	0.424995
18	14714945	21	14814417	99	0.534366
18	14715006	21	14814104	99	0.424995
18	14715006	21	14814417	99	0.534366
18	14715026	21	14814104	99	0.424995
18	14715026	21	14814417	99	0.534366
18	14715257	21	14814104	99	0.424995
18	14715257	21	14814417	99	0.534366
18	14715283	21	14814104	99	0.424995
18	14715283	21	14814417	99	0.534366
18	14715605	21	14814104	99	0.307966
18	14715605	21	14814417	99	0.423675
18	14716527	21	14814104	99	0.439867
18	14716527	21	14814417	99	0.497087
18	14717921	21	14814104	99	0.424995
18	14717921	21	14814417	99	0.534366
18	14717950	21	14814104	99	0.424995
18	14717950	21	14814417	99	0.534366
18	14718421	21	14814417	99	0.327591
18	14718575	21	14814104	99	0.424995
18	14718575	21	14814417	99	0.534366
18	14718772	21	14814104	99	0.424995
18	14718772	21	14814417	99	0.534366
18	14718780	21	14814104	99	0.424995
18	14718780	21	14814417	99	0.534366
18	14719539	21	14814104	99	0.315611
18	14719539	21	14814417	99	0.430379
18	14719580	21	14814104	99	0.300887
18	14719883	21	14814104	99	0.396618
18	14719883	21	14814417	99	0.497087
18	14719888	21	14814104	99	0.396618
18	14719888	21	14814417	99	0.497087
18	14720050	21	14814104	99	0.390704
18	14720050	21	14814417	99	0.487988
18	14720726	21	14807544	99	0.309753
18	14720727	21	14807544	99	0.309753
18	14720734	21	14807544	99	0.306067
18	14720825	21	14807544	99	0.315548
18	14720853	21	14807544	99	0.315548
18	14721720	21	14807544	99	0.413851
18	14722131	21	14807544	99	0.341685
18	14722237	21	14814417	99	0.366531
18	14722607	21	14807544	99	0.369832
18	14722659	21	14807544	99	0.369832
18	14722857	21	14807544	99	0.315548
18	14723091	21	14807544	99	0.400262
18	14723126	21	14807544	99	0.400262
18	14723384	21	14807544	99	0.400262
18	14723495	21	14807544	99	0.309753
18	14723700	21	14807544	99	0.383735
18	14723996	21	14807544	99	0.400262
18	14724068	21	14807544	99	0.315548
18	14724315	21	14807544	99	0.397684
18	14724386	21	14807544	99	0.394717
18	14724528	21	14807544	99	0.315548
18	14724546	21	14807544	99	0.400262
18	14724660	21	14807544	99	0.337197
18	14724732	21	14807544	99	0.39734
18	14724982	21	14807544	99	0.42089
18	14725286	21	14807544	99	0.400262
18	14725344	21	14807544	99	0.400262
18	14726146	21	14807544	99	0.328026
18	14726429	21	14807544	99	0.42089
18	14727582	21	14807544	99	0.311546
18	14728005	21	14807544	99	0.42089
18	14728467	21	14807544	99	0.328026
18	14731737	21	14807544	99	0.309753
18	14731835	21	14807544	99	0.418668
18	14732381	21	14807544	99	0.309753
18	14732841	21	14807544	99	0.309753
18	14732945	21	14807544	99	0.418668
18	14733157	21	14807544	99	0.418668
18	14733471	21	14807544	99	0.309753
18	14734000	21	14807544	99	0.418668
18	14734475	21	14807544	99	0.418668
18	14735096	21	14807544	99	0.418668
18	14737288	21	14807544	99	0.322773
18	14738276	21	14807544	99	0.418668
18	14738810	21	14807544	99	0.309753
18	14739163	21	14807544	99	0.322773
18	14740031	21	14807544	99	0.413851
18	14741146	21	14807544	99	0.414067
18	14741944	21	14807544	99	0.349498
18	14742939	21	14807544	99	0.322773
18	14743486	21	14807544	99	0.334181
18	14744640	21	14807544	99	0.304
18	14745494	21	14807544	99	0.41677
18	14746365	21	14807544	99	0.418668
18	14747244	21	14807544	99	0.418668
18	14747979	21	14807544	99	0.418668
18	14749408	21	14807544	99	0.418668
18	14749970	21	14807544	99	0.418668
18	14751049	21	14807544	99	0.418668
18	14751279	21	14807544	99	0.418668
18	14751770	21	14807544	99	0.418668
18	14751863	21	14807544	99	0.303755
18	14751865	21	14807544	99	0.303755
18	14868669	21	14596767	99	0.466827
18	14868669	21	14711943	99	0.363805
18	14868669	21	14715497	99	0.363805
18	14868669	21	14717188	99	0.363805
18	14868669	21	14717410	99	0.363805
18	14868669	21	14718657	99	0.549058
18	14868669	21	14720306	99	0.363805
18	14868669	21	14721832	99	0.363805
18	14868669	21	14722295	99	0.402418
18	14868669	21	14724759	99	0.363805
18	14868669	21	14724787	99	0.363805
18	14868669	21	14725383	99	0.363805
18	14868669	21	14726064	99	0.549058
18	14868669	21	14726233	99	0.363805
18	14868669	21	14726399	99	0.549058
18	14868669	21	14731570	99	0.363805
18	14868669	21	14740772	99	0.328551
18	14868669	21	14741817	99	0.363805
18	14868669	21	14742159	99	0.363805
18	14868669	21	14742326	99	0.363805
18	14868669	21	14742676	99	0.363805
18	14868669	21	14746698	99	0.363805
18	14868669	21	14749467	99	0.363805
18	14868669	21	14754276	99	0.363805
18	14868669	21	14756310	99	0.432293
18	14868669	21	14756361	99	0.363805
18	14868669	21	14756479	99	0.618943
18	14868669	21	14757738	99	0.581587
18	14868669	21	14760411	99	0.363805
18	14868669	21	14760746	99	0.363805
18	14868669	21	14761209	99	0.363805
18	14868669	21	14768732	99	0.363805
18	14868669	21	14769540	99	0.363805
18	14868669	21	14770767	99	0.363805
18	14868669	21	14771497	99	0.363805
18	14868669	21	14771673	99	0.363805
18	14868669	21	14805854	99	0.346772
18	14868669	21	14807136	99	0.346772
18	14868669	21	14816677	99	0.320998
18	14868669	21	14820408	99	0.305299
18	14868673	21	14735086	99	0.338227
18	14868673	21	14736741	99	0.338227
18	14868673	21	14738915	99	0.402512
18	14868673	21	14743428	99	0.336667
18	14868673	21	14747028	99	0.402512
18	14868673	21	14748366	99	0.402512
18	14868673	21	14748613	99	0.402512
18	14868673	21	14749153	99	0.402512
18	14868673	21	14751883	99	0.338227
18	14868673	21	14753098	99	0.402512
18	14868673	21	14755245	99	0.402512
18	14868673	21	14755563	99	0.402512
18	14868673	21	14757043	99	0.338227
18	14868673	21	14758424	99	0.402512
18	14868673	21	14760808	99	0.399394
18	14868673	21	14761964	99	0.402512
18	14868673	21	14762004	99	0.402512
18	14868673	21	14762702	99	0.402512
18	14868673	21	14765235	99	0.402512
18	14868673	21	14766737	99	0.338227
18	14868673	21	14768343	99	0.338227
18	14868673	21	14768526	99	0.402512
18	14868673	21	14773111	99	0.385691
18	14868673	21	14773232	99	0.385691
18	14868673	21	14775895	99	0.385691
18	14868673	21	14784944	99	0.329572
18	14868673	21	14786412	99	0.329572
18	14868673	21	14800611	99	0.329572
18	18511928	21	10752737	99	0.494898
18	18511928	21	11120687	99	0.494898
18	18511928	21	11124291	99	0.494898
18	18511928	21	11124489	99	0.494898
18	18511928	21	11124492	99	0.494898
18	18511928	21	11125291	99	0.494898
18	18511964	21	9844206	99	0.505102
18	18511964	21	10401097	99	0.331081
18	18511990	21	11066592	99	1
18	18511990	21	11066712	99	0.331081
18	18511990	21	11131166	99	1
18	18511990	21	14347968	99	0.494898
18	18511990	21	14428801	99	0.331081
18	18512056	21	11129730	99	0.510309
18	18512058	21	11129730	99	0.510309
18	18512114	21	10716331	99	0.426243
18	18512114	21	11116009	99	0.448665
18	18512114	21	11116031	99	0.379444
18	18512114	21	11124735	99	0.462842
18	18512114	21	11128370	99	0.417195
18	18512114	21	11128371	99	0.417195
18	18512114	21	11128387	99	0.377836
18	18512174	21	11111721	99	0.30168
18	18512174	21	11111722	99	0.30168
18	18512213	21	11130467	99	0.395028
18	18512248	21	11130467	99	0.369761
18	18512248	21	14742955	99	0.315023
18	18512250	21	11130467	99	0.369761
18	18512250	21	14742955	99	0.315023
18	29205564	21	16338138	99	0.350655
18	29547447	21	16338138	99	0.48145
18	29547450	21	16338138	99	0.48145
18	31525562	21	11131323	99	0.318584
18	27313859	21	34041650	99	0.310149
18	27313859	21	34046918	99	0.310149
18	27313859	21	34080468	99	0.310149
18	27313859	21	34098114	99	0.310149
18	27313859	21	34125319	99	0.310149
18	27313859	21	34127064	99	0.310149
18	27313859	21	34138237	99	0.310149
18	29205564	21	32114644	99	0.523522
18	29547447	21	32114644	99	0.394089
18	29547450	21	32114644	99	0.394089
18	14285453	21	37960058	99	0.309922
18	14285453	21	37962743	99	0.309922
18	14285453	21	37963551	99	0.309922
18	29205564	21	38498339	99	0.323077
18	29205564	21	38529142	99	0.385145
18	29547447	21	38498339	99	0.589301
18	29547447	21	38529142	99	0.682707
18	29547450	21	38498339	99	0.589301
18	29547450	21	38529142	99	0.682707
18	22653562	21	47793346	99	0.31114
18	24160328	21	46765682	99	0.320412
18	24166035	21	46765682	99	0.320412
18	24178780	21	46765682	99	0.320412
18	24178873	21	46765682	99	0.320412
18	24180037	21	46765682	99	0.320412
18	29205564	21	44188427	99	0.324363
18	29205564	21	44188430	99	0.324363
18	29547447	21	44188427	99	0.545994
18	29547447	21	44188430	99	0.545994
18	29547450	21	44188427	99	0.545994
18	29547450	21	44188430	99	0.545994
18	37900023	21	15386835	99	0.318339
18	42281774	21	16338138	99	0.543502
18	42281778	21	16338138	99	0.543502
18	46593646	21	11126638	99	0.494898
18	46593646	21	11137158	99	0.494898
18	49748365	21	27333349	99	0.300644
18	42281774	21	32114644	99	0.585469
18	42281778	21	32114644	99	0.585469
18	49748365	21	27337062	99	0.300644
18	49748365	21	27338259	99	0.300644
18	42281774	21	38498339	99	0.390964
18	42281774	21	38529142	99	0.556252
18	42281778	21	38498339	99	0.390964
18	42281778	21	38529142	99	0.556252
18	42281774	21	44188427	99	0.488521
18	42281774	21	44188430	99	0.488521
18	42281778	21	44188427	99	0.488521
18	42281778	21	44188430	99	0.488521
18	44559557	21	44188427	99	0.385145
18	44559557	21	44188430	99	0.385145
18	46261756	21	43358614	99	0.304488
18	55805679	21	15452911	99	0.304837
18	56217640	21	11023954	99	0.494898
18	56217640	21	11023955	99	0.494898
18	56217640	21	11031683	99	0.326531
18	56217640	21	11129628	99	1
18	56217735	21	11041605	99	0.331081
18	56217735	21	11065298	99	0.331081
18	56217735	21	11131717	99	0.331081
18	57010795	21	11186204	99	0.30692
18	57597332	21	10934245	99	0.3792
18	57597332	21	10934247	99	0.3792
18	60289526	21	10715016	99	0.336516
18	60289526	21	10715017	99	0.336516
18	60289593	21	10715016	99	0.336516
18	60289593	21	10715017	99	0.336516
18	60291044	21	10715016	99	0.336516
18	60291044	21	10715017	99	0.336516
18	60292444	21	10715016	99	0.336516
18	60292444	21	10715017	99	0.336516
18	60882075	21	14384071	99	0.305589
18	60882650	21	14384071	99	0.305589
18	57597332	21	32114311	99	0.335585
18	57597332	21	38498339	99	0.65625
18	57597332	21	38529142	99	0.369536
18	57728033	21	40028816	99	0.321178
18	57597332	21	44188427	99	0.424541
18	57597332	21	44188430	99	0.424541
18	59295067	21	42060667	99	0.306261
18	59295067	21	42061122	99	0.311802
18	60086260	21	43852867	99	0.303223
18	60086260	21	43852884	99	0.303223
18	60086260	21	43853459	99	0.303223
18	60086260	21	43854985	99	0.303223
18	60086260	21	43856122	99	0.326514
18	60086260	21	43856593	99	0.303223
18	66419660	21	11048020	99	0.300708
18	67886420	21	11122664	99	0.302222
18	67886420	21	11122667	99	0.302222
18	67896202	21	11131402	99	0.302419
18	67896202	21	11131406	99	0.302419
18	67964144	21	11122658	99	0.300496
18	67964144	21	11122659	99	0.300496
18	70920428	21	17041296	99	0.302199
18	70920428	21	17056002	99	0.300637
18	70921359	21	17041296	99	0.302199
18	70921359	21	17056002	99	0.300637
18	70931661	21	17041296	99	0.300208
18	70939790	21	17056144	99	0.307019
18	72420496	21	11113113	99	0.305757
18	73005870	21	10752737	99	0.505102
18	73005870	21	11120687	99	0.505102
18	73005870	21	11124291	99	0.505102
18	73005870	21	11124489	99	0.505102
18	73005870	21	11124492	99	0.505102
18	73005870	21	11125143	99	1
18	73005870	21	11125291	99	0.505102
18	73005870	21	11155238	99	0.407407
18	73005870	21	14434802	99	0.505102
18	73005871	21	10752737	99	0.505102
18	73005871	21	11120687	99	0.505102
18	73005871	21	11124291	99	0.505102
18	73005871	21	11124489	99	0.505102
18	73005871	21	11124492	99	0.505102
18	73005871	21	11125143	99	1
18	73005871	21	11125291	99	0.505102
18	73005871	21	11155238	99	0.407407
18	73005871	21	14434802	99	0.505102
18	73699982	21	14432516	99	0.30199
18	74290393	21	14432516	99	0.305625
18	74488566	21	10856969	99	0.505102
18	74638772	21	9860099	99	0.494898
18	74638772	21	10775663	99	0.326531
18	74638772	21	11129073	99	1
18	74638772	21	11129074	99	1
18	74638772	21	11140170	99	1
18	74679434	21	9676738	99	0.494898
18	74679434	21	14342857	99	0.505102
18	74679436	21	9676738	99	0.494898
18	74679436	21	14342857	99	0.505102
18	76478822	21	10826995	99	0.331081
18	76478822	21	11126288	99	0.326531
18	76478822	21	11126289	99	0.326531
18	76478822	21	11140961	99	0.494898
18	77393921	21	11116435	99	0.326531
18	77393921	21	11116479	99	0.494898
18	71610144	21	25966210	99	0.319639
18	71611750	21	25966210	99	0.320509
18	74509958	21	27806977	99	0.300119
18	74638772	21	32114427	99	0.494898
18	74638772	21	32114428	99	0.494898
18	74679434	21	39196249	99	0.331081
18	74679434	21	41720376	99	0.344732
18	74679436	21	39196249	99	0.331081
18	74679436	21	41720376	99	0.344732
18	108333	22	17392522	99	0.387629
18	677943	22	20918638	99	0.368696
18	677945	22	20918638	99	0.368696
18	881146	22	17771737	99	0.301786
18	881146	22	17776876	99	0.301786
18	882633	22	17771737	99	0.301786
18	882633	22	17776876	99	0.301786
18	883004	22	17771737	99	0.301786
18	883004	22	17776876	99	0.301786
18	884978	22	17771737	99	0.301786
18	884978	22	17776876	99	0.301786
18	886559	22	17771737	99	0.301786
18	886559	22	17776876	99	0.301786
18	887572	22	17771737	99	0.301786
18	887572	22	17776876	99	0.301786
18	887671	22	17771737	99	0.301786
18	887671	22	17776876	99	0.301786
18	887771	22	17771737	99	0.301786
18	887771	22	17776876	99	0.301786
18	888056	22	17771737	99	0.301786
18	888056	22	17776876	99	0.301786
18	889159	22	17771737	99	0.301786
18	889159	22	17776876	99	0.301786
18	889440	22	17771737	99	0.301786
18	889440	22	17776876	99	0.301786
18	890106	22	17771737	99	0.301786
18	890106	22	17776876	99	0.301786
18	891197	22	17771737	99	0.301786
18	891197	22	17776876	99	0.301786
18	891500	22	17771737	99	0.301786
18	891500	22	17776876	99	0.301786
18	894562	22	17771737	99	0.301786
18	894562	22	17776876	99	0.301786
18	894891	22	17771737	99	0.301786
18	894891	22	17776876	99	0.301786
18	895512	22	17771737	99	0.301786
18	895512	22	17776876	99	0.301786
18	897218	22	17771737	99	0.301786
18	897218	22	17776876	99	0.301786
18	897250	22	17771737	99	0.301786
18	897250	22	17776876	99	0.301786
18	5555207	22	17772085	99	0.301288
18	108333	22	30993409	99	0.494898
18	108333	22	30993410	99	0.494898
18	4343306	22	28040974	99	0.316279
18	10778319	22	29300306	99	0.313669
18	10778319	22	29308414	99	0.337628
18	10778319	22	29311271	99	0.337628
18	10778319	22	29312578	99	0.337628
18	10778785	22	29300306	99	0.313669
18	10778785	22	29308414	99	0.337628
18	10778785	22	29311271	99	0.337628
18	10778785	22	29312578	99	0.337628
18	11630340	22	26084019	99	0.306253
18	677943	22	32784047	99	0.602676
18	677943	22	35741766	99	0.611894
18	677943	22	36595386	99	0.477329
18	677943	22	37531560	99	0.317048
18	677943	22	38317915	99	0.368696
18	677945	22	32784047	99	0.602676
18	677945	22	35741766	99	0.611894
18	677945	22	36595386	99	0.477329
18	677945	22	37531560	99	0.317048
18	677945	22	38317915	99	0.368696
18	677943	22	40066871	99	0.415282
18	677943	22	40750133	99	0.389248
18	677943	22	40750134	99	0.389248
18	677943	22	42276902	99	0.781135
18	677943	22	45291813	99	0.310201
18	677943	22	45818040	99	0.446673
18	677945	22	40066871	99	0.415282
18	677945	22	40750133	99	0.389248
18	677945	22	40750134	99	0.389248
18	677945	22	42276902	99	0.781135
18	677945	22	45291813	99	0.310201
18	677945	22	45818040	99	0.446673
18	2922996	22	44567854	99	0.304313
18	2938623	22	44567854	99	0.304313
18	2943795	22	44567854	99	0.304313
18	2952642	22	44567854	99	0.304313
18	2962177	22	44567854	99	0.304313
18	2963837	22	44567854	99	0.304313
18	2966629	22	44567854	99	0.304313
18	2978535	22	44567854	99	0.304313
18	2983306	22	44567854	99	0.304313
18	2985929	22	44567854	99	0.304313
18	2989013	22	44567854	99	0.304313
18	2993141	22	44567854	99	0.304313
18	2996922	22	44567854	99	0.304313
18	677943	22	46628119	99	0.717748
18	677943	22	51177818	99	0.463864
18	677945	22	46628119	99	0.717748
18	677945	22	51177818	99	0.463864
18	2587576	22	51177818	99	0.339265
18	4710778	22	45991735	99	0.300496
18	4716308	22	45991735	99	0.300496
18	4725179	22	45991735	99	0.300496
18	4730882	22	45991735	99	0.300496
18	4743890	22	45991735	99	0.300496
18	4745998	22	45991735	99	0.300496
18	4752227	22	45991735	99	0.300496
18	4753472	22	45991735	99	0.300496
18	11934992	22	49599135	99	0.308714
18	11934992	22	49599160	99	0.308714
18	11934992	22	49599212	99	0.308714
18	11934992	22	49599221	99	0.308714
18	11934992	22	49599403	99	0.308714
18	11936877	22	49599135	99	0.308714
18	11936877	22	49599160	99	0.308714
18	11936877	22	49599212	99	0.308714
18	11936877	22	49599221	99	0.308714
18	11936877	22	49599403	99	0.308714
18	12745889	22	19311758	99	0.31599
18	12747012	22	19311758	99	0.31599
18	18511964	22	17496339	99	0.494898
18	18512248	22	16265075	99	0.375146
18	18512250	22	16265075	99	0.375146
18	22115697	22	17644725	99	0.304251
18	29165918	22	17736507	99	0.305267
18	29165918	22	17736939	99	0.305267
18	29205564	22	20918638	99	0.471456
18	29547447	22	20918638	99	0.322321
18	29547450	22	20918638	99	0.322321
18	31371825	22	17496339	99	0.317581
18	31389582	22	17496339	99	0.317581
18	31389601	22	17496339	99	0.317581
18	31415447	22	17496339	99	0.330606
18	18511928	22	30993409	99	0.494898
18	18511928	22	30993410	99	0.494898
18	31149443	22	27406501	99	0.317638
18	31149443	22	27407146	99	0.317638
18	31149443	22	27410371	99	0.308364
18	31149443	22	27410749	99	0.317638
18	18518431	22	36595386	99	0.305501
18	29205564	22	36595386	99	0.565282
18	29205564	22	38317915	99	0.326401
18	29547447	22	32784047	99	0.333554
18	29547447	22	35741766	99	0.348807
18	29547447	22	36595386	99	0.60454
18	29547447	22	38317915	99	0.444009
18	29547450	22	32784047	99	0.333554
18	29547450	22	35741766	99	0.348807
18	29547450	22	36595386	99	0.60454
18	29547450	22	38317915	99	0.444009
18	29205564	22	40066871	99	0.425595
18	29205564	22	40750133	99	0.304128
18	29205564	22	40750134	99	0.304128
18	29205564	22	42276902	99	0.397115
18	29205564	22	45291813	99	0.574931
18	29205564	22	45818040	99	0.381024
18	29547447	22	40066871	99	0.491276
18	29547447	22	40750133	99	0.409703
18	29547447	22	40750134	99	0.409703
18	29547447	22	42276902	99	0.659369
18	29547447	22	45291813	99	0.422451
18	29547447	22	45818040	99	0.40299
18	29547450	22	40066871	99	0.491276
18	29547450	22	40750133	99	0.409703
18	29547450	22	40750134	99	0.409703
18	29547450	22	42276902	99	0.659369
18	29547450	22	45291813	99	0.422451
18	29547450	22	45818040	99	0.40299
18	22136270	22	47655072	99	0.360729
18	22136270	22	47655275	99	0.311375
18	22137396	22	47655072	99	0.360729
18	22137396	22	47655275	99	0.311375
18	29547447	22	46628119	99	0.457345
18	29547450	22	46628119	99	0.457345
18	42281774	22	20918638	99	0.507037
18	42281778	22	20918638	99	0.507037
18	46075049	22	23259501	99	0.315253
18	46075049	22	23259735	99	0.315253
18	46075049	22	23261166	99	0.315253
18	46076096	22	23259501	99	0.315253
18	46076096	22	23259735	99	0.315253
18	46076096	22	23261166	99	0.315253
18	46076290	22	23259501	99	0.315253
18	46076290	22	23259735	99	0.315253
18	46076290	22	23261166	99	0.315253
18	46076778	22	23259501	99	0.315253
18	46076778	22	23259735	99	0.315253
18	46076778	22	23261166	99	0.315253
18	46077805	22	23259501	99	0.315253
18	46077805	22	23259735	99	0.315253
18	46077805	22	23261166	99	0.315253
18	46079852	22	23259501	99	0.315253
18	46079852	22	23259735	99	0.315253
18	46079852	22	23261166	99	0.315253
18	46085592	22	23259501	99	0.310267
18	46085592	22	23259735	99	0.310267
18	46085592	22	23261166	99	0.310267
18	46085830	22	23259501	99	0.315253
18	46085830	22	23259735	99	0.315253
18	46085830	22	23261166	99	0.315253
18	46095984	22	23259501	99	0.315253
18	46095984	22	23259735	99	0.315253
18	46095984	22	23261166	99	0.315253
18	35152239	22	25175422	99	0.313819
18	46617051	22	25411878	99	0.31004
18	46624653	22	25411878	99	0.31004
18	46630390	22	25411878	99	0.31004
18	46636411	22	25411878	99	0.31004
18	42281774	22	32784047	99	0.313744
18	42281774	22	36595386	99	0.812828
18	42281774	22	38317915	99	0.507037
18	42281778	22	32784047	99	0.313744
18	42281778	22	36595386	99	0.812828
18	42281778	22	38317915	99	0.507037
18	36480665	22	43012316	99	0.301723
18	42281774	22	40066871	99	0.766011
18	42281774	22	40066873	99	0.423532
18	42281774	22	40750133	99	0.404414
18	42281774	22	40750134	99	0.404414
18	42281774	22	42276902	99	0.486511
18	42281774	22	45291813	99	0.717949
18	42281774	22	45818040	99	0.570043
18	42281778	22	40066871	99	0.766011
18	42281778	22	40066873	99	0.423532
18	42281778	22	40750133	99	0.404414
18	42281778	22	40750134	99	0.404414
18	42281778	22	42276902	99	0.486511
18	42281778	22	45291813	99	0.717949
18	42281778	22	45818040	99	0.570043
18	44559557	22	40750133	99	0.304128
18	44559557	22	40750134	99	0.304128
18	38677486	22	50937043	99	0.307948
18	38712699	22	50937043	99	0.307948
18	42626036	22	48898523	99	0.307019
18	42626036	22	48898844	99	0.307019
18	53631065	22	20952969	99	0.327209
18	53631065	22	20952972	99	0.327209
18	55695206	22	30993460	99	0.300496
18	55695206	22	30993463	99	0.300496
18	59300685	22	26520564	99	0.345489
18	54892094	22	33516495	99	0.368877
18	54892094	22	33520163	99	0.32277
18	54893439	22	33516495	99	0.368877
18	54893439	22	33520163	99	0.32277
18	54893668	22	33516495	99	0.368877
18	54893668	22	33520163	99	0.32277
18	54894255	22	33516495	99	0.368877
18	54894255	22	33520163	99	0.32277
18	54894958	22	33516495	99	0.368877
18	54894958	22	33520163	99	0.32277
18	54896048	22	33516495	99	0.368877
18	54896048	22	33520163	99	0.32277
18	54899712	22	33516495	99	0.375725
18	54899712	22	33520163	99	0.329624
18	54899712	22	33538258	99	0.306759
18	54899962	22	33516495	99	0.375725
18	54899962	22	33520163	99	0.329624
18	54899962	22	33538258	99	0.306759
18	54901694	22	33516495	99	0.327756
18	54901933	22	33516495	99	0.375725
18	54901933	22	33520163	99	0.329624
18	54901933	22	33538258	99	0.306759
18	54903399	22	33516495	99	0.375725
18	54903399	22	33520163	99	0.329624
18	54903399	22	33538258	99	0.306759
18	54903949	22	33516495	99	0.375725
18	54903949	22	33520163	99	0.329624
18	54903949	22	33538258	99	0.306759
18	54906053	22	33516495	99	0.327756
18	54906617	22	33516495	99	0.327756
18	54906766	22	33516495	99	0.327756
18	54907119	22	33516495	99	0.327756
18	54907236	22	33516495	99	0.327756
18	54907645	22	33516495	99	0.327756
18	54907963	22	33516495	99	0.327756
18	54908230	22	33516495	99	0.327819
18	54912653	22	33516495	99	0.327756
18	54912846	22	33516495	99	0.311591
18	54913962	22	33516495	99	0.375725
18	54913962	22	33520163	99	0.329624
18	54913962	22	33538258	99	0.306759
18	54921857	22	33516495	99	0.401726
18	54921857	22	33520163	99	0.312735
18	54936580	22	33516495	99	0.335625
18	54941029	22	33516495	99	0.401726
18	54941029	22	33520163	99	0.312735
18	54949900	22	33516495	99	0.401726
18	54949900	22	33520163	99	0.312735
18	54950075	22	33516495	99	0.409342
18	54950075	22	33520163	99	0.319939
18	54950101	22	33516495	99	0.409342
18	54950101	22	33520163	99	0.319939
18	54950201	22	33516495	99	0.323703
18	54950629	22	33516495	99	0.401726
18	54950629	22	33520163	99	0.312735
18	54950770	22	33516495	99	0.337866
18	54950791	22	33516495	99	0.401726
18	54950791	22	33520163	99	0.312735
18	54950939	22	33516495	99	0.409342
18	54950939	22	33520163	99	0.319939
18	54951647	22	33516495	99	0.409342
18	54951647	22	33520163	99	0.319939
18	54951861	22	33516495	99	0.401726
18	54951861	22	33520163	99	0.312735
18	54952027	22	33516495	99	0.409342
18	54952027	22	33520163	99	0.319939
18	54953136	22	33516495	99	0.409342
18	54953136	22	33520163	99	0.319939
18	54954385	22	33516495	99	0.409342
18	54954385	22	33520163	99	0.319939
18	54956379	22	33516495	99	0.39436
18	54956379	22	33520163	99	0.305749
18	57597332	22	32784047	99	0.444265
18	57597332	22	35741766	99	0.455831
18	57597332	22	42276902	99	0.466272
18	57597332	22	45818040	99	0.300708
18	57597332	22	46628119	99	0.457345
18	57597332	22	51177818	99	0.602714
18	67329536	22	25679077	99	0.30362
18	67329536	22	25679231	99	0.30362
18	67329536	22	25679366	99	0.30362
18	67329536	22	25679404	99	0.30362
18	67329536	22	25682652	99	0.30362
18	67329536	22	25682656	99	0.30362
18	73005870	22	30993409	99	0.505102
18	73005870	22	30993410	99	0.505102
18	73005871	22	30993409	99	0.505102
18	73005871	22	30993410	99	0.505102
18	74354074	22	28552395	99	0.300965
18	74061486	22	38680533	99	0.302931
18	74061749	22	38680533	99	0.302393
18	74800701	22	33895036	99	0.330078
18	74801390	22	33895036	99	0.330078
18	75445605	22	32939848	99	0.311168
18	77248691	22	33408519	99	0.30365
18	77248691	22	33417405	99	0.30365
18	77248691	22	33419847	99	0.30365
18	77248691	22	33423463	99	0.30365
18	65294049	22	42523805	99	0.303137
18	65295955	22	42523805	99	0.303137
18	65297045	22	42523805	99	0.333223
18	65297875	22	42523805	99	0.333223
18	68686870	22	49326602	99	0.313757
18	72995537	22	49383277	99	0.30674
18	75929908	22	48693129	99	0.310473
18	77393921	22	50084272	99	0.505102
19	2109280	20	4005159	99	0.313388
19	2109280	20	4005163	99	0.313388
19	3460182	20	3643876	99	0.343495
19	3460195	20	3643876	99	0.360746
19	3460195	20	3646281	99	0.305537
19	3464048	20	3649679	99	0.302412
19	6508924	20	7488486	99	0.335516
19	1027797	20	16709072	99	0.315729
19	2555861	20	21562189	99	0.305635
19	2555861	20	21565003	99	0.305635
19	2556275	20	21562189	99	0.305635
19	2556275	20	21565003	99	0.305635
19	2557610	20	21562189	99	0.314297
19	2557610	20	21565003	99	0.314297
19	2557625	20	21562189	99	0.314297
19	2557625	20	21565003	99	0.314297
19	2558123	20	21562189	99	0.330583
19	2558123	20	21565003	99	0.330583
19	2558126	20	21562189	99	0.330583
19	2558126	20	21565003	99	0.330583
19	2558129	20	21562189	99	0.330583
19	2558129	20	21565003	99	0.330583
19	2558131	20	21562189	99	0.330583
19	2558131	20	21565003	99	0.330583
19	2559841	20	21562189	99	0.320648
19	2559841	20	21565003	99	0.320648
19	2561735	20	21562189	99	0.320648
19	2561735	20	21565003	99	0.320648
19	4505110	20	12584142	99	0.313629
19	8324893	20	18390195	99	0.320581
19	2109280	20	31982843	99	0.527717
19	2109280	20	32869035	99	0.438256
19	2109280	20	33104135	99	0.355142
19	2109280	20	34088078	99	0.478785
19	2109280	20	48256155	99	0.471569
19	3642903	20	48256155	99	0.331928
19	871033	20	52703537	99	0.315193
19	10791054	20	4005159	99	0.397115
19	10791054	20	4005163	99	0.397115
19	13059739	20	4005159	99	0.421429
19	13059739	20	4005163	99	0.421429
19	13059742	20	4005159	99	0.421429
19	13059742	20	4005163	99	0.421429
19	13545376	20	993161	99	0.339448
19	13557424	20	993161	99	0.312636
19	13557574	20	993161	99	0.32807
19	16883889	20	4005159	99	0.302663
19	16883889	20	4005163	99	0.302663
19	17581948	20	5879480	99	0.3127
19	11752089	20	10964222	99	0.307086
19	12059645	20	11508095	99	0.307532
19	12059645	20	11508132	99	0.307532
19	12059645	20	11514723	99	0.307532
19	12059645	20	11514978	99	0.307532
19	12059645	20	11516418	99	0.307532
19	12059645	20	11519657	99	0.307532
19	12059645	20	11526963	99	0.307532
19	12059645	20	11527566	99	0.307532
19	12059645	20	11531338	99	0.307532
19	12059645	20	11532523	99	0.307532
19	12059645	20	11532714	99	0.307532
19	12059645	20	11533730	99	0.307532
19	10791054	20	31982843	99	0.565282
19	10791054	20	32869035	99	0.406231
19	10791054	20	33104135	99	0.326401
19	10791054	20	34088078	99	0.521417
19	13059739	20	31982843	99	0.689655
19	13059739	20	32869035	99	0.453689
19	13059739	20	33104135	99	0.365714
19	13059739	20	34088078	99	0.56529
19	13059742	20	31982843	99	0.689655
19	13059742	20	32869035	99	0.453689
19	13059742	20	33104135	99	0.365714
19	13059742	20	34088078	99	0.56529
19	19321458	20	29629273	99	0.324363
19	19321458	20	29629274	99	0.324363
19	20883712	20	29628904	99	0.494898
19	10791054	20	48256155	99	0.616362
19	13059739	20	48256155	99	0.672875
19	13059742	20	48256155	99	0.672875
19	17323426	20	56328762	99	0.30365
19	17325910	20	56328762	99	0.30365
19	24529778	20	2359819	99	0.326531
19	24572468	20	2359819	99	0.326531
19	24588867	20	2539813	99	0.305757
19	27870679	20	4306646	99	0.395
19	30106394	20	3565431	99	0.363676
19	30106397	20	3565431	99	0.363676
19	34149963	20	4821622	99	0.306912
19	34149963	20	4822556	99	0.306912
19	34149965	20	4821622	99	0.306912
19	34149965	20	4822556	99	0.306912
19	34861692	20	919903	99	0.302595
19	34871826	20	919903	99	0.302595
19	34950274	20	919903	99	0.302595
19	24549039	20	15688871	99	0.317581
19	27888692	20	17625901	99	0.338044
19	29693669	20	10904550	99	0.346406
19	29693669	20	10907416	99	0.346406
19	29693669	20	10907703	99	0.346406
19	29693669	20	10916042	99	0.319737
19	29700027	20	10904550	99	0.346406
19	29700027	20	10907416	99	0.346406
19	29700027	20	10907703	99	0.346406
19	29700027	20	10916042	99	0.319737
19	29712441	20	10904550	99	0.346406
19	29712441	20	10907416	99	0.346406
19	29712441	20	10907703	99	0.346406
19	29712441	20	10916042	99	0.319737
19	29732971	20	10904550	99	0.332586
19	29732971	20	10907416	99	0.332586
19	29732971	20	10907703	99	0.332586
19	29732971	20	10916042	99	0.322553
19	30106394	20	10632423	99	0.314825
19	30106394	20	10632426	99	0.314825
19	30106397	20	10632423	99	0.314825
19	30106397	20	10632426	99	0.314825
19	35790503	20	10954486	99	0.319196
19	35790503	20	10954487	99	0.319196
19	35792460	20	10954486	99	0.319196
19	35792460	20	10954487	99	0.319196
19	35792807	20	10954486	99	0.319196
19	35792807	20	10954487	99	0.319196
19	35794254	20	10954486	99	0.319196
19	35794254	20	10954487	99	0.319196
19	35797588	20	10954486	99	0.319196
19	35797588	20	10954487	99	0.319196
19	35799506	20	10954486	99	0.342005
19	35799506	20	10954487	99	0.342005
19	35804725	20	10954486	99	0.371825
19	35804725	20	10954487	99	0.371825
19	35805543	20	10954486	99	0.356591
19	35805543	20	10954487	99	0.356591
19	24535316	20	29628904	99	0.326531
19	24541758	20	29589343	99	0.326531
19	24541758	20	29634161	99	0.316118
19	24549747	20	29589343	99	0.505102
19	24560666	20	29648699	99	0.326531
19	24560666	20	29648701	99	0.326531
19	24562960	20	29449962	99	0.494898
19	24563193	20	29648330	99	0.494898
19	24570999	20	29449962	99	0.494898
19	24585743	20	25742657	99	0.494898
19	24596212	20	29589343	99	0.505102
19	27870608	20	25742657	99	0.494898
19	27870747	20	36822979	99	0.326531
19	27870747	20	36822980	99	0.326531
19	27888692	20	29629273	99	0.454058
19	27888692	20	29629274	99	0.454058
19	27888692	20	29629317	99	0.321152
19	27888692	20	29629318	99	0.321152
19	30106394	20	32869035	99	0.304128
19	30106397	20	32869035	99	0.304128
19	30194030	20	31982843	99	0.314278
19	30194033	20	31982843	99	0.314278
19	30476085	20	36396432	99	0.310513
19	36327004	20	29624864	99	0.386501
19	36327028	20	29624864	99	0.386501
19	23712588	20	53538816	99	0.315627
19	23712588	20	53539371	99	0.315627
19	23712588	20	53541613	99	0.315627
19	23712588	20	53541614	99	0.315627
19	23712588	20	53543111	99	0.315627
19	23712588	20	53543224	99	0.315627
19	23712588	20	53549379	99	0.315627
19	23716652	20	53538816	99	0.315627
19	23716652	20	53539371	99	0.315627
19	23716652	20	53541613	99	0.315627
19	23716652	20	53541614	99	0.315627
19	23716652	20	53543111	99	0.315627
19	23716652	20	53543224	99	0.315627
19	23716652	20	53549379	99	0.315627
19	23725680	20	53538816	99	0.315627
19	23725680	20	53539371	99	0.315627
19	23725680	20	53541613	99	0.315627
19	23725680	20	53541614	99	0.315627
19	23725680	20	53543111	99	0.315627
19	23725680	20	53543224	99	0.315627
19	23725680	20	53549379	99	0.315627
19	23727228	20	53538816	99	0.315627
19	23727228	20	53539371	99	0.315627
19	23727228	20	53541613	99	0.315627
19	23727228	20	53541614	99	0.315627
19	23727228	20	53543111	99	0.315627
19	23727228	20	53543224	99	0.315627
19	23727228	20	53549379	99	0.315627
19	23729766	20	53538816	99	0.315627
19	23729766	20	53539371	99	0.315627
19	23729766	20	53541613	99	0.315627
19	23729766	20	53541614	99	0.315627
19	23729766	20	53543111	99	0.315627
19	23729766	20	53543224	99	0.315627
19	23729766	20	53549379	99	0.315627
19	23741626	20	53531066	99	0.315627
19	23741626	20	53531970	99	0.315627
19	23741626	20	53534919	99	0.315627
19	23741626	20	53535006	99	0.315627
19	23741626	20	53536508	99	0.315627
19	23741626	20	53538816	99	0.338021
19	23741626	20	53539371	99	0.338021
19	23741626	20	53541613	99	0.338021
19	23741626	20	53541614	99	0.338021
19	23741626	20	53543111	99	0.338021
19	23741626	20	53543224	99	0.338021
19	23741626	20	53549379	99	0.338021
19	23746247	20	53531066	99	0.315627
19	23746247	20	53531970	99	0.315627
19	23746247	20	53534919	99	0.315627
19	23746247	20	53535006	99	0.315627
19	23746247	20	53536508	99	0.315627
19	23746247	20	53538816	99	0.338021
19	23746247	20	53539371	99	0.338021
19	23746247	20	53541613	99	0.338021
19	23746247	20	53541614	99	0.338021
19	23746247	20	53543111	99	0.338021
19	23746247	20	53543224	99	0.338021
19	23746247	20	53549379	99	0.338021
19	23760104	20	53531066	99	0.315627
19	23760104	20	53531970	99	0.315627
19	23760104	20	53534919	99	0.315627
19	23760104	20	53535006	99	0.315627
19	23760104	20	53536508	99	0.315627
19	23760104	20	53538816	99	0.338021
19	23760104	20	53539371	99	0.338021
19	23760104	20	53541613	99	0.338021
19	23760104	20	53541614	99	0.338021
19	23760104	20	53543111	99	0.338021
19	23760104	20	53543224	99	0.338021
19	23760104	20	53549379	99	0.338021
19	23760959	20	53531066	99	0.315627
19	23760959	20	53531970	99	0.315627
19	23760959	20	53534919	99	0.315627
19	23760959	20	53535006	99	0.315627
19	23760959	20	53536508	99	0.315627
19	23760959	20	53538816	99	0.338021
19	23760959	20	53539371	99	0.338021
19	23760959	20	53541613	99	0.338021
19	23760959	20	53541614	99	0.338021
19	23760959	20	53543111	99	0.338021
19	23760959	20	53543224	99	0.338021
19	23760959	20	53549379	99	0.338021
19	24560666	20	62720215	99	1
19	24578299	20	62720215	99	0.326531
19	24580129	20	62720215	99	0.494898
19	24585780	20	62728341	99	0.494898
19	24585780	20	62728342	99	0.494898
19	27889411	20	62728341	99	0.494898
19	27889411	20	62728342	99	0.494898
19	30106394	20	57478681	99	0.331081
19	30106397	20	57478681	99	0.331081
19	36158401	20	52444402	99	0.30023
19	39218277	20	3080352	99	0.301452
19	42224908	20	4005159	99	0.398478
19	42224908	20	4005163	99	0.398478
19	42224910	20	4005159	99	0.398478
19	42224910	20	4005163	99	0.398478
19	44169529	20	4005159	99	0.325622
19	44169529	20	4005163	99	0.325622
19	49470060	20	3565431	99	0.573102
19	49470060	20	4005159	99	0.557905
19	49470060	20	4005163	99	0.557905
19	49470060	20	5170364	99	0.319295
19	49470064	20	3565431	99	0.573102
19	49470064	20	4005159	99	0.557905
19	49470064	20	4005163	99	0.557905
19	49470064	20	5170364	99	0.319295
19	49470060	20	10632423	99	0.301895
19	49470060	20	10632426	99	0.301895
19	49470064	20	10632423	99	0.301895
19	49470064	20	10632426	99	0.301895
19	40273617	20	34697860	99	0.300599
19	40851443	20	29648243	99	0.330606
19	40851443	20	29648245	99	0.330606
19	42224908	20	31982843	99	0.859707
19	42224908	20	32869035	99	0.491391
19	42224908	20	33104135	99	0.538209
19	42224908	20	34088078	99	0.753889
19	42224910	20	31982843	99	0.859707
19	42224910	20	32869035	99	0.491391
19	42224910	20	33104135	99	0.538209
19	42224910	20	34088078	99	0.753889
19	44169529	20	31982843	99	0.73049
19	44169529	20	32869035	99	0.423369
19	44169529	20	33104135	99	0.480835
19	44169529	20	34088078	99	0.610435
19	49337683	20	29647427	99	0.378638
19	49470060	20	31982843	99	0.400619
19	49470060	20	33104135	99	0.326404
19	49470060	20	34088078	99	0.410636
19	49470060	20	34783313	99	0.371075
19	49470060	20	36396432	99	0.463244
19	49470064	20	31982843	99	0.400619
19	49470064	20	33104135	99	0.326404
19	49470064	20	34088078	99	0.410636
19	49470064	20	34783313	99	0.371075
19	49470064	20	36396432	99	0.463244
19	42224908	20	48256155	99	0.617679
19	42224910	20	48256155	99	0.617679
19	44169529	20	48256155	99	0.632797
19	37759630	20	60332561	99	0.317668
19	37759630	20	60332938	99	0.317668
19	37759630	20	60333233	99	0.317668
19	37759630	20	60336676	99	0.317668
19	37759630	20	60338690	99	0.317668
19	37759630	20	60338703	99	0.317668
19	37808765	20	60332561	99	0.320212
19	37808765	20	60332938	99	0.320212
19	37808765	20	60333233	99	0.320212
19	37808765	20	60336676	99	0.320212
19	37808765	20	60338690	99	0.320212
19	37808765	20	60338703	99	0.320212
19	49470060	20	57478681	99	0.398835
19	49470064	20	57478681	99	0.398835
19	50086838	20	4005159	99	0.433664
19	50086838	20	4005163	99	0.433664
19	51930655	20	995551	99	0.319901
19	52544805	20	3565431	99	0.600526
19	52544805	20	4005159	99	0.659609
19	52544805	20	4005163	99	0.659609
19	52544805	20	5170364	99	0.430141
19	53243701	20	3565431	99	0.632331
19	53243701	20	4005159	99	0.503129
19	53243701	20	4005163	99	0.503129
19	53243701	20	5170364	99	0.302567
19	53302899	20	3565431	99	0.582878
19	53302899	20	4005159	99	0.598983
19	53302899	20	4005163	99	0.598983
19	53302899	20	5170364	99	0.332717
19	56164008	20	3565431	99	0.330579
19	56164008	20	4005159	99	0.356144
19	56164008	20	4005163	99	0.356144
19	56164008	20	5170364	99	0.363179
19	56401372	20	10119749	99	0.31013
19	56401372	20	10120207	99	0.31013
19	56401372	20	10120854	99	0.31013
19	56401372	20	10121202	99	0.31013
19	56401372	20	10121272	99	0.31013
19	56401372	20	10121684	99	0.31013
19	56401372	20	10124075	99	0.31013
19	56401372	20	10124267	99	0.31013
19	56401372	20	10126398	99	0.31013
19	58569421	20	7252007	99	0.31284
19	52544805	20	10632423	99	0.366928
19	52544805	20	10632426	99	0.366928
19	50086838	20	31982843	99	0.815471
19	50086838	20	32869035	99	0.442519
19	50086838	20	33104135	99	0.492781
19	50086838	20	34088078	99	0.704692
19	52544805	20	31982843	99	0.397367
19	52544805	20	32869035	99	0.321466
19	52544805	20	33104135	99	0.390582
19	52544805	20	34088078	99	0.356308
19	52544805	20	34783313	99	0.60549
19	52544805	20	36396432	99	0.607044
19	53243701	20	34783313	99	0.344113
19	53243701	20	36396432	99	0.513377
19	53302899	20	31982843	99	0.406
19	53302899	20	33104135	99	0.3136
19	53302899	20	34088078	99	0.331081
19	53302899	20	34783313	99	0.46806
19	53302899	20	36396432	99	0.518003
19	56864860	20	35595793	99	0.30575
19	56864860	20	35598895	99	0.30575
19	50086838	20	48256155	99	0.652467
19	51112229	20	40029749	99	0.301507
19	51112229	20	40029845	99	0.301507
19	51112229	20	40031293	99	0.301507
19	51112229	20	40032421	99	0.301507
19	51112229	20	40035993	99	0.319945
19	51112229	20	40045573	99	0.310324
19	51112229	20	40045618	99	0.310324
19	51112229	20	40071882	99	0.301507
19	51112229	20	40072405	99	0.301507
19	51112229	20	40076509	99	0.301507
19	51112229	20	40084399	99	0.301507
19	51112229	20	40093714	99	0.310324
19	51112229	20	40093844	99	0.313227
19	51112229	20	40093956	99	0.30119
19	51112229	20	40097639	99	0.310324
19	51112229	20	40127604	99	0.325716
19	51112229	20	40132000	99	0.301507
19	51112229	20	40139995	99	0.313227
19	51112229	20	40142172	99	0.313227
19	51112229	20	40145572	99	0.313227
19	51112229	20	40159499	99	0.301507
19	51112229	20	40166513	99	0.301507
19	51112229	20	40179781	99	0.313227
19	51112229	20	40181092	99	0.301507
19	51112229	20	40185264	99	0.313227
19	51112229	20	40186071	99	0.325716
19	51112229	20	40191477	99	0.313227
19	51112229	20	40191484	99	0.313227
19	51112229	20	40191486	99	0.313227
19	51112229	20	40195230	99	0.313227
19	51112229	20	40195829	99	0.313227
19	51112229	20	40197813	99	0.313227
19	51112229	20	40203025	99	0.313227
19	51112229	20	40206910	99	0.301507
19	51112229	20	40210061	99	0.325716
19	51112229	20	40217726	99	0.313227
19	51112229	20	40217728	99	0.313227
19	51112229	20	40232654	99	0.313227
19	51112229	20	40247320	99	0.301507
19	51112229	20	40251912	99	0.301507
19	51112229	20	40269840	99	0.339052
19	51112230	20	40029749	99	0.301507
19	51112230	20	40029845	99	0.301507
19	51112230	20	40031293	99	0.301507
19	51112230	20	40032421	99	0.301507
19	51112230	20	40035993	99	0.319945
19	51112230	20	40045573	99	0.310324
19	51112230	20	40045618	99	0.310324
19	51112230	20	40071882	99	0.301507
19	51112230	20	40072405	99	0.301507
19	51112230	20	40076509	99	0.301507
19	51112230	20	40084399	99	0.301507
19	51112230	20	40093714	99	0.310324
19	51112230	20	40093844	99	0.313227
19	51112230	20	40093956	99	0.30119
19	51112230	20	40097639	99	0.310324
19	51112230	20	40127604	99	0.325716
19	51112230	20	40132000	99	0.301507
19	51112230	20	40139995	99	0.313227
19	51112230	20	40142172	99	0.313227
19	51112230	20	40145572	99	0.313227
19	51112230	20	40159499	99	0.301507
19	51112230	20	40166513	99	0.301507
19	51112230	20	40179781	99	0.313227
19	51112230	20	40181092	99	0.301507
19	51112230	20	40185264	99	0.313227
19	51112230	20	40186071	99	0.325716
19	51112230	20	40191477	99	0.313227
19	51112230	20	40191484	99	0.313227
19	51112230	20	40191486	99	0.313227
19	51112230	20	40195230	99	0.313227
19	51112230	20	40195829	99	0.313227
19	51112230	20	40197813	99	0.313227
19	51112230	20	40203025	99	0.313227
19	51112230	20	40206910	99	0.301507
19	51112230	20	40210061	99	0.325716
19	51112230	20	40217726	99	0.313227
19	51112230	20	40217728	99	0.313227
19	51112230	20	40232654	99	0.313227
19	51112230	20	40247320	99	0.301507
19	51112230	20	40251912	99	0.301507
19	51112230	20	40269840	99	0.339052
19	52544805	20	48256155	99	0.358135
19	52544805	20	57478681	99	0.444912
19	53141335	20	60338115	99	0.327125
19	53142975	20	60338115	99	0.327125
19	53147990	20	60338115	99	0.355841
19	53148579	20	60338115	99	0.355841
19	53150189	20	60338115	99	0.355841
19	53151398	20	60338115	99	0.355841
19	53152070	20	60338115	99	0.322922
19	53157873	20	60338115	99	0.355841
19	53243701	20	57478681	99	0.317669
19	53302899	20	57478681	99	0.431837
19	54531624	20	59242695	99	0.302599
19	54531624	20	59253612	99	0.302599
19	58593509	20	55756311	99	0.300372
19	939697	21	14394722	99	0.309314
19	1675517	21	11038487	99	0.319539
19	1675524	21	11038487	99	0.319539
19	2109280	21	14437640	99	0.315161
19	2109280	21	16338138	99	0.380408
19	3134869	21	11131323	99	0.305757
19	3212796	21	15345208	99	0.311394
19	2109280	21	32114644	99	0.389439
19	1979386	21	40285354	99	0.322051
19	2109280	21	38498339	99	0.303797
19	2109280	21	38529142	99	0.424222
19	2109280	21	44188427	99	0.424222
19	2109280	21	44188430	99	0.424222
19	10791054	21	16338138	99	0.589336
19	13059739	21	16338138	99	0.467841
19	13059742	21	16338138	99	0.467841
19	15769965	21	18852229	99	0.326346
19	15769965	21	18858966	99	0.307994
19	16883889	21	16338138	99	0.392449
19	17146887	21	10706217	99	0.300496
19	20616227	21	11023954	99	0.317581
19	20616227	21	11023955	99	0.317581
19	20616634	21	11023954	99	0.330606
19	20616634	21	11023955	99	0.330606
19	20617114	21	11023954	99	0.330606
19	20617114	21	11023955	99	0.330606
19	20620040	21	11023954	99	0.330606
19	20620040	21	11023955	99	0.330606
19	20883712	21	10752737	99	0.494898
19	20883712	21	11107267	99	0.494898
19	20883712	21	11120687	99	0.494898
19	20883712	21	11124291	99	0.494898
19	20883712	21	11124489	99	0.494898
19	20883712	21	11124492	99	0.494898
19	20883712	21	11125291	99	0.494898
19	20883712	21	11138350	99	0.489691
19	20883712	21	14389054	99	0.390989
19	21063101	21	11051839	99	0.505102
19	21063101	21	11051840	99	0.505102
19	21063101	21	11092996	99	0.505102
19	21063101	21	11111611	99	0.505102
19	21063101	21	11111615	99	0.505102
19	21063101	21	11138260	99	0.505102
19	21063101	21	11138265	99	0.505102
19	21063102	21	11051839	99	0.505102
19	21063102	21	11051840	99	0.505102
19	21063102	21	11092996	99	0.505102
19	21063102	21	11111611	99	0.505102
19	21063102	21	11111615	99	0.505102
19	21063102	21	11138260	99	0.505102
19	21063102	21	11138265	99	0.505102
19	21063105	21	11051839	99	0.505102
19	21063105	21	11051840	99	0.505102
19	21063105	21	11092996	99	0.505102
19	21063105	21	11111611	99	0.505102
19	21063105	21	11111615	99	0.505102
19	21063105	21	11138260	99	0.505102
19	21063105	21	11138265	99	0.505102
19	21063108	21	11051839	99	0.505102
19	21063108	21	11051840	99	0.505102
19	21063108	21	11092996	99	0.505102
19	21063108	21	11111611	99	0.505102
19	21063108	21	11111615	99	0.505102
19	21063108	21	11138260	99	0.505102
19	21063108	21	11138265	99	0.505102
19	21063109	21	11051839	99	0.505102
19	21063109	21	11051840	99	0.505102
19	21063109	21	11092996	99	0.505102
19	21063109	21	11111611	99	0.505102
19	21063109	21	11111615	99	0.505102
19	21063109	21	11138260	99	0.505102
19	21063109	21	11138265	99	0.505102
19	21063113	21	11051839	99	0.505102
19	21063113	21	11051840	99	0.505102
19	21063113	21	11092996	99	0.505102
19	21063113	21	11111611	99	0.505102
19	21063113	21	11111615	99	0.505102
19	21063113	21	11138260	99	0.505102
19	21063113	21	11138265	99	0.505102
19	21063115	21	11051839	99	0.505102
19	21063115	21	11051840	99	0.505102
19	21063115	21	11092996	99	0.505102
19	21063115	21	11111611	99	0.505102
19	21063115	21	11111615	99	0.505102
19	21063115	21	11138260	99	0.505102
19	21063115	21	11138265	99	0.505102
19	21063118	21	11051839	99	0.505102
19	21063118	21	11051840	99	0.505102
19	21063118	21	11092996	99	0.505102
19	21063118	21	11111611	99	0.505102
19	21063118	21	11111615	99	0.505102
19	21063118	21	11138260	99	0.505102
19	21063118	21	11138265	99	0.505102
19	10791054	21	32114644	99	0.438256
19	13059739	21	32114644	99	0.488969
19	13059742	21	32114644	99	0.488969
19	20960361	21	33005483	99	0.303737
19	20960361	21	33007042	99	0.303737
19	20960361	21	33023949	99	0.303737
19	20960361	21	33058528	99	0.323316
19	20960361	21	33058529	99	0.323316
19	20960361	21	33058743	99	0.323316
19	20960361	21	33059589	99	0.323316
19	20960361	21	33088241	99	0.303737
19	20960361	21	33091433	99	0.323316
19	20960361	21	33095815	99	0.323316
19	20960361	21	33098074	99	0.323316
19	20960361	21	33100800	99	0.323316
19	20960361	21	33100874	99	0.323316
19	20960361	21	33102728	99	0.323316
19	20960361	21	33104957	99	0.323316
19	20960361	21	33114726	99	0.323316
19	20960361	21	33118972	99	0.323316
19	20960361	21	33122690	99	0.323316
19	20960361	21	33125115	99	0.323316
19	20960361	21	33126239	99	0.323316
19	20960361	21	33127978	99	0.323316
19	20960361	21	33128210	99	0.323316
19	20960361	21	33132402	99	0.323316
19	20960542	21	33005483	99	0.303737
19	20960542	21	33007042	99	0.303737
19	20960542	21	33023949	99	0.303737
19	20960542	21	33058528	99	0.323316
19	20960542	21	33058529	99	0.323316
19	20960542	21	33058743	99	0.323316
19	20960542	21	33059589	99	0.323316
19	20960542	21	33088241	99	0.303737
19	20960542	21	33091433	99	0.323316
19	20960542	21	33095815	99	0.323316
19	20960542	21	33098074	99	0.323316
19	20960542	21	33100800	99	0.323316
19	20960542	21	33100874	99	0.323316
19	20960542	21	33102728	99	0.323316
19	20960542	21	33104957	99	0.323316
19	20960542	21	33114726	99	0.323316
19	20960542	21	33118972	99	0.323316
19	20960542	21	33122690	99	0.323316
19	20960542	21	33125115	99	0.323316
19	20960542	21	33126239	99	0.323316
19	20960542	21	33127978	99	0.323316
19	20960542	21	33128210	99	0.323316
19	20960542	21	33132402	99	0.323316
19	20960817	21	33005483	99	0.303737
19	20960817	21	33007042	99	0.303737
19	20960817	21	33023949	99	0.303737
19	20960817	21	33058528	99	0.323316
19	20960817	21	33058529	99	0.323316
19	20960817	21	33058743	99	0.323316
19	20960817	21	33059589	99	0.323316
19	20960817	21	33088241	99	0.303737
19	20960817	21	33091433	99	0.323316
19	20960817	21	33095815	99	0.323316
19	20960817	21	33098074	99	0.323316
19	20960817	21	33100800	99	0.323316
19	20960817	21	33100874	99	0.323316
19	20960817	21	33102728	99	0.323316
19	20960817	21	33104957	99	0.323316
19	20960817	21	33114726	99	0.323316
19	20960817	21	33118972	99	0.323316
19	20960817	21	33122690	99	0.323316
19	20960817	21	33125115	99	0.323316
19	20960817	21	33126239	99	0.323316
19	20960817	21	33127978	99	0.323316
19	20960817	21	33128210	99	0.323316
19	20960817	21	33132402	99	0.323316
19	20961062	21	33058528	99	0.304071
19	20961062	21	33058529	99	0.304071
19	20961062	21	33058743	99	0.304071
19	20961062	21	33059589	99	0.304071
19	20961062	21	33091433	99	0.304071
19	20961062	21	33095815	99	0.304071
19	20961062	21	33098074	99	0.304071
19	20961062	21	33100800	99	0.304071
19	20961062	21	33100874	99	0.304071
19	20961062	21	33102728	99	0.304071
19	20961062	21	33104957	99	0.304071
19	20961062	21	33114726	99	0.304071
19	20961062	21	33118972	99	0.304071
19	20961062	21	33122690	99	0.304071
19	20961062	21	33125115	99	0.304071
19	20961062	21	33126239	99	0.304071
19	20961062	21	33127978	99	0.304071
19	20961062	21	33128210	99	0.304071
19	20961062	21	33132402	99	0.304071
19	20961093	21	33005483	99	0.303737
19	20961093	21	33007042	99	0.303737
19	20961093	21	33023949	99	0.303737
19	20961093	21	33058528	99	0.323316
19	20961093	21	33058529	99	0.323316
19	20961093	21	33058743	99	0.323316
19	20961093	21	33059589	99	0.323316
19	20961093	21	33088241	99	0.303737
19	20961093	21	33091433	99	0.323316
19	20961093	21	33095815	99	0.323316
19	20961093	21	33098074	99	0.323316
19	20961093	21	33100800	99	0.323316
19	20961093	21	33100874	99	0.323316
19	20961093	21	33102728	99	0.323316
19	20961093	21	33104957	99	0.323316
19	20961093	21	33114726	99	0.323316
19	20961093	21	33118972	99	0.323316
19	20961093	21	33122690	99	0.323316
19	20961093	21	33125115	99	0.323316
19	20961093	21	33126239	99	0.323316
19	20961093	21	33127978	99	0.323316
19	20961093	21	33128210	99	0.323316
19	20961093	21	33132402	99	0.323316
19	20961202	21	33005483	99	0.303737
19	20961202	21	33007042	99	0.303737
19	20961202	21	33023949	99	0.303737
19	20961202	21	33058528	99	0.323316
19	20961202	21	33058529	99	0.323316
19	20961202	21	33058743	99	0.323316
19	20961202	21	33059589	99	0.323316
19	20961202	21	33088241	99	0.303737
19	20961202	21	33091433	99	0.323316
19	20961202	21	33095815	99	0.323316
19	20961202	21	33098074	99	0.323316
19	20961202	21	33100800	99	0.323316
19	20961202	21	33100874	99	0.323316
19	20961202	21	33102728	99	0.323316
19	20961202	21	33104957	99	0.323316
19	20961202	21	33114726	99	0.323316
19	20961202	21	33118972	99	0.323316
19	20961202	21	33122690	99	0.323316
19	20961202	21	33125115	99	0.323316
19	20961202	21	33126239	99	0.323316
19	20961202	21	33127978	99	0.323316
19	20961202	21	33128210	99	0.323316
19	20961202	21	33132402	99	0.323316
19	20961246	21	33005483	99	0.303737
19	20961246	21	33007042	99	0.303737
19	20961246	21	33023949	99	0.303737
19	20961246	21	33058528	99	0.323316
19	20961246	21	33058529	99	0.323316
19	20961246	21	33058743	99	0.323316
19	20961246	21	33059589	99	0.323316
19	20961246	21	33088241	99	0.303737
19	20961246	21	33091433	99	0.323316
19	20961246	21	33095815	99	0.323316
19	20961246	21	33098074	99	0.323316
19	20961246	21	33100800	99	0.323316
19	20961246	21	33100874	99	0.323316
19	20961246	21	33102728	99	0.323316
19	20961246	21	33104957	99	0.323316
19	20961246	21	33114726	99	0.323316
19	20961246	21	33118972	99	0.323316
19	20961246	21	33122690	99	0.323316
19	20961246	21	33125115	99	0.323316
19	20961246	21	33126239	99	0.323316
19	20961246	21	33127978	99	0.323316
19	20961246	21	33128210	99	0.323316
19	20961246	21	33132402	99	0.323316
19	20961271	21	33005483	99	0.303737
19	20961271	21	33007042	99	0.303737
19	20961271	21	33023949	99	0.303737
19	20961271	21	33058528	99	0.323316
19	20961271	21	33058529	99	0.323316
19	20961271	21	33058743	99	0.323316
19	20961271	21	33059589	99	0.323316
19	20961271	21	33088241	99	0.303737
19	20961271	21	33091433	99	0.323316
19	20961271	21	33095815	99	0.323316
19	20961271	21	33098074	99	0.323316
19	20961271	21	33100800	99	0.323316
19	20961271	21	33100874	99	0.323316
19	20961271	21	33102728	99	0.323316
19	20961271	21	33104957	99	0.323316
19	20961271	21	33114726	99	0.323316
19	20961271	21	33118972	99	0.323316
19	20961271	21	33122690	99	0.323316
19	20961271	21	33125115	99	0.323316
19	20961271	21	33126239	99	0.323316
19	20961271	21	33127978	99	0.323316
19	20961271	21	33128210	99	0.323316
19	20961271	21	33132402	99	0.323316
19	20961335	21	33005483	99	0.303737
19	20961335	21	33007042	99	0.303737
19	20961335	21	33023949	99	0.303737
19	20961335	21	33058528	99	0.323316
19	20961335	21	33058529	99	0.323316
19	20961335	21	33058743	99	0.323316
19	20961335	21	33059589	99	0.323316
19	20961335	21	33088241	99	0.303737
19	20961335	21	33091433	99	0.323316
19	20961335	21	33095815	99	0.323316
19	20961335	21	33098074	99	0.323316
19	20961335	21	33100800	99	0.323316
19	20961335	21	33100874	99	0.323316
19	20961335	21	33102728	99	0.323316
19	20961335	21	33104957	99	0.323316
19	20961335	21	33114726	99	0.323316
19	20961335	21	33118972	99	0.323316
19	20961335	21	33122690	99	0.323316
19	20961335	21	33125115	99	0.323316
19	20961335	21	33126239	99	0.323316
19	20961335	21	33127978	99	0.323316
19	20961335	21	33128210	99	0.323316
19	20961335	21	33132402	99	0.323316
19	20961683	21	33005483	99	0.303737
19	20961683	21	33007042	99	0.303737
19	20961683	21	33023949	99	0.303737
19	20961683	21	33058528	99	0.323316
19	20961683	21	33058529	99	0.323316
19	20961683	21	33058743	99	0.323316
19	20961683	21	33059589	99	0.323316
19	20961683	21	33088241	99	0.303737
19	20961683	21	33091433	99	0.323316
19	20961683	21	33095815	99	0.323316
19	20961683	21	33098074	99	0.323316
19	20961683	21	33100800	99	0.323316
19	20961683	21	33100874	99	0.323316
19	20961683	21	33102728	99	0.323316
19	20961683	21	33104957	99	0.323316
19	20961683	21	33114726	99	0.323316
19	20961683	21	33118972	99	0.323316
19	20961683	21	33122690	99	0.323316
19	20961683	21	33125115	99	0.323316
19	20961683	21	33126239	99	0.323316
19	20961683	21	33127978	99	0.323316
19	20961683	21	33128210	99	0.323316
19	20961683	21	33132402	99	0.323316
19	20961755	21	33005483	99	0.303737
19	20961755	21	33007042	99	0.303737
19	20961755	21	33023949	99	0.303737
19	20961755	21	33058528	99	0.323316
19	20961755	21	33058529	99	0.323316
19	20961755	21	33058743	99	0.323316
19	20961755	21	33059589	99	0.323316
19	20961755	21	33088241	99	0.303737
19	20961755	21	33091433	99	0.323316
19	20961755	21	33095815	99	0.323316
19	20961755	21	33098074	99	0.323316
19	20961755	21	33100800	99	0.323316
19	20961755	21	33100874	99	0.323316
19	20961755	21	33102728	99	0.323316
19	20961755	21	33104957	99	0.323316
19	20961755	21	33114726	99	0.323316
19	20961755	21	33118972	99	0.323316
19	20961755	21	33122690	99	0.323316
19	20961755	21	33125115	99	0.323316
19	20961755	21	33126239	99	0.323316
19	20961755	21	33127978	99	0.323316
19	20961755	21	33128210	99	0.323316
19	20961755	21	33132402	99	0.323316
19	20961813	21	33005483	99	0.303737
19	20961813	21	33007042	99	0.303737
19	20961813	21	33023949	99	0.303737
19	20961813	21	33058528	99	0.323316
19	20961813	21	33058529	99	0.323316
19	20961813	21	33058743	99	0.323316
19	20961813	21	33059589	99	0.323316
19	20961813	21	33088241	99	0.303737
19	20961813	21	33091433	99	0.323316
19	20961813	21	33095815	99	0.323316
19	20961813	21	33098074	99	0.323316
19	20961813	21	33100800	99	0.323316
19	20961813	21	33100874	99	0.323316
19	20961813	21	33102728	99	0.323316
19	20961813	21	33104957	99	0.323316
19	20961813	21	33114726	99	0.323316
19	20961813	21	33118972	99	0.323316
19	20961813	21	33122690	99	0.323316
19	20961813	21	33125115	99	0.323316
19	20961813	21	33126239	99	0.323316
19	20961813	21	33127978	99	0.323316
19	20961813	21	33128210	99	0.323316
19	20961813	21	33132402	99	0.323316
19	20962099	21	33005483	99	0.303737
19	20962099	21	33007042	99	0.303737
19	20962099	21	33023949	99	0.303737
19	20962099	21	33058528	99	0.323316
19	20962099	21	33058529	99	0.323316
19	20962099	21	33058743	99	0.323316
19	20962099	21	33059589	99	0.323316
19	20962099	21	33088241	99	0.303737
19	20962099	21	33091433	99	0.323316
19	20962099	21	33095815	99	0.323316
19	20962099	21	33098074	99	0.323316
19	20962099	21	33100800	99	0.323316
19	20962099	21	33100874	99	0.323316
19	20962099	21	33102728	99	0.323316
19	20962099	21	33104957	99	0.323316
19	20962099	21	33114726	99	0.323316
19	20962099	21	33118972	99	0.323316
19	20962099	21	33122690	99	0.323316
19	20962099	21	33125115	99	0.323316
19	20962099	21	33126239	99	0.323316
19	20962099	21	33127978	99	0.323316
19	20962099	21	33128210	99	0.323316
19	20962099	21	33132402	99	0.323316
19	20962411	21	33005483	99	0.303737
19	20962411	21	33007042	99	0.303737
19	20962411	21	33023949	99	0.303737
19	20962411	21	33058528	99	0.323316
19	20962411	21	33058529	99	0.323316
19	20962411	21	33058743	99	0.323316
19	20962411	21	33059589	99	0.323316
19	20962411	21	33088241	99	0.303737
19	20962411	21	33091433	99	0.323316
19	20962411	21	33095815	99	0.323316
19	20962411	21	33098074	99	0.323316
19	20962411	21	33100800	99	0.323316
19	20962411	21	33100874	99	0.323316
19	20962411	21	33102728	99	0.323316
19	20962411	21	33104957	99	0.323316
19	20962411	21	33114726	99	0.323316
19	20962411	21	33118972	99	0.323316
19	20962411	21	33122690	99	0.323316
19	20962411	21	33125115	99	0.323316
19	20962411	21	33126239	99	0.323316
19	20962411	21	33127978	99	0.323316
19	20962411	21	33128210	99	0.323316
19	20962411	21	33132402	99	0.323316
19	20962570	21	33005483	99	0.303737
19	20962570	21	33007042	99	0.303737
19	20962570	21	33023949	99	0.303737
19	20962570	21	33058528	99	0.323316
19	20962570	21	33058529	99	0.323316
19	20962570	21	33058743	99	0.323316
19	20962570	21	33059589	99	0.323316
19	20962570	21	33088241	99	0.303737
19	20962570	21	33091433	99	0.323316
19	20962570	21	33095815	99	0.323316
19	20962570	21	33098074	99	0.323316
19	20962570	21	33100800	99	0.323316
19	20962570	21	33100874	99	0.323316
19	20962570	21	33102728	99	0.323316
19	20962570	21	33104957	99	0.323316
19	20962570	21	33114726	99	0.323316
19	20962570	21	33118972	99	0.323316
19	20962570	21	33122690	99	0.323316
19	20962570	21	33125115	99	0.323316
19	20962570	21	33126239	99	0.323316
19	20962570	21	33127978	99	0.323316
19	20962570	21	33128210	99	0.323316
19	20962570	21	33132402	99	0.323316
19	20962585	21	33005483	99	0.303737
19	20962585	21	33007042	99	0.303737
19	20962585	21	33023949	99	0.303737
19	20962585	21	33058528	99	0.323316
19	20962585	21	33058529	99	0.323316
19	20962585	21	33058743	99	0.323316
19	20962585	21	33059589	99	0.323316
19	20962585	21	33088241	99	0.303737
19	20962585	21	33091433	99	0.323316
19	20962585	21	33095815	99	0.323316
19	20962585	21	33098074	99	0.323316
19	20962585	21	33100800	99	0.323316
19	20962585	21	33100874	99	0.323316
19	20962585	21	33102728	99	0.323316
19	20962585	21	33104957	99	0.323316
19	20962585	21	33114726	99	0.323316
19	20962585	21	33118972	99	0.323316
19	20962585	21	33122690	99	0.323316
19	20962585	21	33125115	99	0.323316
19	20962585	21	33126239	99	0.323316
19	20962585	21	33127978	99	0.323316
19	20962585	21	33128210	99	0.323316
19	20962585	21	33132402	99	0.323316
19	20962595	21	33005483	99	0.303737
19	20962595	21	33007042	99	0.303737
19	20962595	21	33023949	99	0.303737
19	20962595	21	33058528	99	0.323316
19	20962595	21	33058529	99	0.323316
19	20962595	21	33058743	99	0.323316
19	20962595	21	33059589	99	0.323316
19	20962595	21	33088241	99	0.303737
19	20962595	21	33091433	99	0.323316
19	20962595	21	33095815	99	0.323316
19	20962595	21	33098074	99	0.323316
19	20962595	21	33100800	99	0.323316
19	20962595	21	33100874	99	0.323316
19	20962595	21	33102728	99	0.323316
19	20962595	21	33104957	99	0.323316
19	20962595	21	33114726	99	0.323316
19	20962595	21	33118972	99	0.323316
19	20962595	21	33122690	99	0.323316
19	20962595	21	33125115	99	0.323316
19	20962595	21	33126239	99	0.323316
19	20962595	21	33127978	99	0.323316
19	20962595	21	33128210	99	0.323316
19	20962595	21	33132402	99	0.323316
19	20962807	21	33005483	99	0.303737
19	20962807	21	33007042	99	0.303737
19	20962807	21	33023949	99	0.303737
19	20962807	21	33058528	99	0.323316
19	20962807	21	33058529	99	0.323316
19	20962807	21	33058743	99	0.323316
19	20962807	21	33059589	99	0.323316
19	20962807	21	33088241	99	0.303737
19	20962807	21	33091433	99	0.323316
19	20962807	21	33095815	99	0.323316
19	20962807	21	33098074	99	0.323316
19	20962807	21	33100800	99	0.323316
19	20962807	21	33100874	99	0.323316
19	20962807	21	33102728	99	0.323316
19	20962807	21	33104957	99	0.323316
19	20962807	21	33114726	99	0.323316
19	20962807	21	33118972	99	0.323316
19	20962807	21	33122690	99	0.323316
19	20962807	21	33125115	99	0.323316
19	20962807	21	33126239	99	0.323316
19	20962807	21	33127978	99	0.323316
19	20962807	21	33128210	99	0.323316
19	20962807	21	33132402	99	0.323316
19	20962866	21	33005483	99	0.303737
19	20962866	21	33007042	99	0.303737
19	20962866	21	33023949	99	0.303737
19	20962866	21	33058528	99	0.323316
19	20962866	21	33058529	99	0.323316
19	20962866	21	33058743	99	0.323316
19	20962866	21	33059589	99	0.323316
19	20962866	21	33088241	99	0.303737
19	20962866	21	33091433	99	0.323316
19	20962866	21	33095815	99	0.323316
19	20962866	21	33098074	99	0.323316
19	20962866	21	33100800	99	0.323316
19	20962866	21	33100874	99	0.323316
19	20962866	21	33102728	99	0.323316
19	20962866	21	33104957	99	0.323316
19	20962866	21	33114726	99	0.323316
19	20962866	21	33118972	99	0.323316
19	20962866	21	33122690	99	0.323316
19	20962866	21	33125115	99	0.323316
19	20962866	21	33126239	99	0.323316
19	20962866	21	33127978	99	0.323316
19	20962866	21	33128210	99	0.323316
19	20962866	21	33132402	99	0.323316
19	20962872	21	33005483	99	0.303737
19	20962872	21	33007042	99	0.303737
19	20962872	21	33023949	99	0.303737
19	20962872	21	33058528	99	0.323316
19	20962872	21	33058529	99	0.323316
19	20962872	21	33058743	99	0.323316
19	20962872	21	33059589	99	0.323316
19	20962872	21	33088241	99	0.303737
19	20962872	21	33091433	99	0.323316
19	20962872	21	33095815	99	0.323316
19	20962872	21	33098074	99	0.323316
19	20962872	21	33100800	99	0.323316
19	20962872	21	33100874	99	0.323316
19	20962872	21	33102728	99	0.323316
19	20962872	21	33104957	99	0.323316
19	20962872	21	33114726	99	0.323316
19	20962872	21	33118972	99	0.323316
19	20962872	21	33122690	99	0.323316
19	20962872	21	33125115	99	0.323316
19	20962872	21	33126239	99	0.323316
19	20962872	21	33127978	99	0.323316
19	20962872	21	33128210	99	0.323316
19	20962872	21	33132402	99	0.323316
19	20962906	21	33005483	99	0.303737
19	20962906	21	33007042	99	0.303737
19	20962906	21	33023949	99	0.303737
19	20962906	21	33058528	99	0.323316
19	20962906	21	33058529	99	0.323316
19	20962906	21	33058743	99	0.323316
19	20962906	21	33059589	99	0.323316
19	20962906	21	33088241	99	0.303737
19	20962906	21	33091433	99	0.323316
19	20962906	21	33095815	99	0.323316
19	20962906	21	33098074	99	0.323316
19	20962906	21	33100800	99	0.323316
19	20962906	21	33100874	99	0.323316
19	20962906	21	33102728	99	0.323316
19	20962906	21	33104957	99	0.323316
19	20962906	21	33114726	99	0.323316
19	20962906	21	33118972	99	0.323316
19	20962906	21	33122690	99	0.323316
19	20962906	21	33125115	99	0.323316
19	20962906	21	33126239	99	0.323316
19	20962906	21	33127978	99	0.323316
19	20962906	21	33128210	99	0.323316
19	20962906	21	33132402	99	0.323316
19	20962910	21	33005483	99	0.303737
19	20962910	21	33007042	99	0.303737
19	20962910	21	33023949	99	0.303737
19	20962910	21	33058528	99	0.323316
19	20962910	21	33058529	99	0.323316
19	20962910	21	33058743	99	0.323316
19	20962910	21	33059589	99	0.323316
19	20962910	21	33088241	99	0.303737
19	20962910	21	33091433	99	0.323316
19	20962910	21	33095815	99	0.323316
19	20962910	21	33098074	99	0.323316
19	20962910	21	33100800	99	0.323316
19	20962910	21	33100874	99	0.323316
19	20962910	21	33102728	99	0.323316
19	20962910	21	33104957	99	0.323316
19	20962910	21	33114726	99	0.323316
19	20962910	21	33118972	99	0.323316
19	20962910	21	33122690	99	0.323316
19	20962910	21	33125115	99	0.323316
19	20962910	21	33126239	99	0.323316
19	20962910	21	33127978	99	0.323316
19	20962910	21	33128210	99	0.323316
19	20962910	21	33132402	99	0.323316
19	20963333	21	33005483	99	0.303737
19	20963333	21	33007042	99	0.303737
19	20963333	21	33023949	99	0.303737
19	20963333	21	33058528	99	0.323316
19	20963333	21	33058529	99	0.323316
19	20963333	21	33058743	99	0.323316
19	20963333	21	33059589	99	0.323316
19	20963333	21	33088241	99	0.303737
19	20963333	21	33091433	99	0.323316
19	20963333	21	33095815	99	0.323316
19	20963333	21	33098074	99	0.323316
19	20963333	21	33100800	99	0.323316
19	20963333	21	33100874	99	0.323316
19	20963333	21	33102728	99	0.323316
19	20963333	21	33104957	99	0.323316
19	20963333	21	33114726	99	0.323316
19	20963333	21	33118972	99	0.323316
19	20963333	21	33122690	99	0.323316
19	20963333	21	33125115	99	0.323316
19	20963333	21	33126239	99	0.323316
19	20963333	21	33127978	99	0.323316
19	20963333	21	33128210	99	0.323316
19	20963333	21	33132402	99	0.323316
19	20963369	21	33005483	99	0.303737
19	20963369	21	33007042	99	0.303737
19	20963369	21	33023949	99	0.303737
19	20963369	21	33058528	99	0.323316
19	20963369	21	33058529	99	0.323316
19	20963369	21	33058743	99	0.323316
19	20963369	21	33059589	99	0.323316
19	20963369	21	33088241	99	0.303737
19	20963369	21	33091433	99	0.323316
19	20963369	21	33095815	99	0.323316
19	20963369	21	33098074	99	0.323316
19	20963369	21	33100800	99	0.323316
19	20963369	21	33100874	99	0.323316
19	20963369	21	33102728	99	0.323316
19	20963369	21	33104957	99	0.323316
19	20963369	21	33114726	99	0.323316
19	20963369	21	33118972	99	0.323316
19	20963369	21	33122690	99	0.323316
19	20963369	21	33125115	99	0.323316
19	20963369	21	33126239	99	0.323316
19	20963369	21	33127978	99	0.323316
19	20963369	21	33128210	99	0.323316
19	20963369	21	33132402	99	0.323316
19	20963527	21	33005483	99	0.303737
19	20963527	21	33007042	99	0.303737
19	20963527	21	33023949	99	0.303737
19	20963527	21	33058528	99	0.323316
19	20963527	21	33058529	99	0.323316
19	20963527	21	33058743	99	0.323316
19	20963527	21	33059589	99	0.323316
19	20963527	21	33088241	99	0.303737
19	20963527	21	33091433	99	0.323316
19	20963527	21	33095815	99	0.323316
19	20963527	21	33098074	99	0.323316
19	20963527	21	33100800	99	0.323316
19	20963527	21	33100874	99	0.323316
19	20963527	21	33102728	99	0.323316
19	20963527	21	33104957	99	0.323316
19	20963527	21	33114726	99	0.323316
19	20963527	21	33118972	99	0.323316
19	20963527	21	33122690	99	0.323316
19	20963527	21	33125115	99	0.323316
19	20963527	21	33126239	99	0.323316
19	20963527	21	33127978	99	0.323316
19	20963527	21	33128210	99	0.323316
19	20963527	21	33132402	99	0.323316
19	20963778	21	33005483	99	0.303737
19	20963778	21	33007042	99	0.303737
19	20963778	21	33023949	99	0.303737
19	20963778	21	33058528	99	0.323316
19	20963778	21	33058529	99	0.323316
19	20963778	21	33058743	99	0.323316
19	20963778	21	33059589	99	0.323316
19	20963778	21	33088241	99	0.303737
19	20963778	21	33091433	99	0.323316
19	20963778	21	33095815	99	0.323316
19	20963778	21	33098074	99	0.323316
19	20963778	21	33100800	99	0.323316
19	20963778	21	33100874	99	0.323316
19	20963778	21	33102728	99	0.323316
19	20963778	21	33104957	99	0.323316
19	20963778	21	33114726	99	0.323316
19	20963778	21	33118972	99	0.323316
19	20963778	21	33122690	99	0.323316
19	20963778	21	33125115	99	0.323316
19	20963778	21	33126239	99	0.323316
19	20963778	21	33127978	99	0.323316
19	20963778	21	33128210	99	0.323316
19	20963778	21	33132402	99	0.323316
19	20964282	21	33005483	99	0.303737
19	20964282	21	33007042	99	0.303737
19	20964282	21	33023949	99	0.303737
19	20964282	21	33058528	99	0.323316
19	20964282	21	33058529	99	0.323316
19	20964282	21	33058743	99	0.323316
19	20964282	21	33059589	99	0.323316
19	20964282	21	33088241	99	0.303737
19	20964282	21	33091433	99	0.323316
19	20964282	21	33095815	99	0.323316
19	20964282	21	33098074	99	0.323316
19	20964282	21	33100800	99	0.323316
19	20964282	21	33100874	99	0.323316
19	20964282	21	33102728	99	0.323316
19	20964282	21	33104957	99	0.323316
19	20964282	21	33114726	99	0.323316
19	20964282	21	33118972	99	0.323316
19	20964282	21	33122690	99	0.323316
19	20964282	21	33125115	99	0.323316
19	20964282	21	33126239	99	0.323316
19	20964282	21	33127978	99	0.323316
19	20964282	21	33128210	99	0.323316
19	20964282	21	33132402	99	0.323316
19	20964408	21	33005483	99	0.303737
19	20964408	21	33007042	99	0.303737
19	20964408	21	33023949	99	0.303737
19	20964408	21	33058528	99	0.323316
19	20964408	21	33058529	99	0.323316
19	20964408	21	33058743	99	0.323316
19	20964408	21	33059589	99	0.323316
19	20964408	21	33088241	99	0.303737
19	20964408	21	33091433	99	0.323316
19	20964408	21	33095815	99	0.323316
19	20964408	21	33098074	99	0.323316
19	20964408	21	33100800	99	0.323316
19	20964408	21	33100874	99	0.323316
19	20964408	21	33102728	99	0.323316
19	20964408	21	33104957	99	0.323316
19	20964408	21	33114726	99	0.323316
19	20964408	21	33118972	99	0.323316
19	20964408	21	33122690	99	0.323316
19	20964408	21	33125115	99	0.323316
19	20964408	21	33126239	99	0.323316
19	20964408	21	33127978	99	0.323316
19	20964408	21	33128210	99	0.323316
19	20964408	21	33132402	99	0.323316
19	20964502	21	33005483	99	0.303737
19	20964502	21	33007042	99	0.303737
19	20964502	21	33023949	99	0.303737
19	20964502	21	33058528	99	0.323316
19	20964502	21	33058529	99	0.323316
19	20964502	21	33058743	99	0.323316
19	20964502	21	33059589	99	0.323316
19	20964502	21	33088241	99	0.303737
19	20964502	21	33091433	99	0.323316
19	20964502	21	33095815	99	0.323316
19	20964502	21	33098074	99	0.323316
19	20964502	21	33100800	99	0.323316
19	20964502	21	33100874	99	0.323316
19	20964502	21	33102728	99	0.323316
19	20964502	21	33104957	99	0.323316
19	20964502	21	33114726	99	0.323316
19	20964502	21	33118972	99	0.323316
19	20964502	21	33122690	99	0.323316
19	20964502	21	33125115	99	0.323316
19	20964502	21	33126239	99	0.323316
19	20964502	21	33127978	99	0.323316
19	20964502	21	33128210	99	0.323316
19	20964502	21	33132402	99	0.323316
19	20964503	21	33005483	99	0.303737
19	20964503	21	33007042	99	0.303737
19	20964503	21	33023949	99	0.303737
19	20964503	21	33058528	99	0.323316
19	20964503	21	33058529	99	0.323316
19	20964503	21	33058743	99	0.323316
19	20964503	21	33059589	99	0.323316
19	20964503	21	33088241	99	0.303737
19	20964503	21	33091433	99	0.323316
19	20964503	21	33095815	99	0.323316
19	20964503	21	33098074	99	0.323316
19	20964503	21	33100800	99	0.323316
19	20964503	21	33100874	99	0.323316
19	20964503	21	33102728	99	0.323316
19	20964503	21	33104957	99	0.323316
19	20964503	21	33114726	99	0.323316
19	20964503	21	33118972	99	0.323316
19	20964503	21	33122690	99	0.323316
19	20964503	21	33125115	99	0.323316
19	20964503	21	33126239	99	0.323316
19	20964503	21	33127978	99	0.323316
19	20964503	21	33128210	99	0.323316
19	20964503	21	33132402	99	0.323316
19	20964566	21	33005483	99	0.303737
19	20964566	21	33007042	99	0.303737
19	20964566	21	33023949	99	0.303737
19	20964566	21	33058528	99	0.323316
19	20964566	21	33058529	99	0.323316
19	20964566	21	33058743	99	0.323316
19	20964566	21	33059589	99	0.323316
19	20964566	21	33088241	99	0.303737
19	20964566	21	33091433	99	0.323316
19	20964566	21	33095815	99	0.323316
19	20964566	21	33098074	99	0.323316
19	20964566	21	33100800	99	0.323316
19	20964566	21	33100874	99	0.323316
19	20964566	21	33102728	99	0.323316
19	20964566	21	33104957	99	0.323316
19	20964566	21	33114726	99	0.323316
19	20964566	21	33118972	99	0.323316
19	20964566	21	33122690	99	0.323316
19	20964566	21	33125115	99	0.323316
19	20964566	21	33126239	99	0.323316
19	20964566	21	33127978	99	0.323316
19	20964566	21	33128210	99	0.323316
19	20964566	21	33132402	99	0.323316
19	20964578	21	33005483	99	0.303737
19	20964578	21	33007042	99	0.303737
19	20964578	21	33023949	99	0.303737
19	20964578	21	33058528	99	0.323316
19	20964578	21	33058529	99	0.323316
19	20964578	21	33058743	99	0.323316
19	20964578	21	33059589	99	0.323316
19	20964578	21	33088241	99	0.303737
19	20964578	21	33091433	99	0.323316
19	20964578	21	33095815	99	0.323316
19	20964578	21	33098074	99	0.323316
19	20964578	21	33100800	99	0.323316
19	20964578	21	33100874	99	0.323316
19	20964578	21	33102728	99	0.323316
19	20964578	21	33104957	99	0.323316
19	20964578	21	33114726	99	0.323316
19	20964578	21	33118972	99	0.323316
19	20964578	21	33122690	99	0.323316
19	20964578	21	33125115	99	0.323316
19	20964578	21	33126239	99	0.323316
19	20964578	21	33127978	99	0.323316
19	20964578	21	33128210	99	0.323316
19	20964578	21	33132402	99	0.323316
19	20964638	21	33005483	99	0.303737
19	20964638	21	33007042	99	0.303737
19	20964638	21	33023949	99	0.303737
19	20964638	21	33058528	99	0.323316
19	20964638	21	33058529	99	0.323316
19	20964638	21	33058743	99	0.323316
19	20964638	21	33059589	99	0.323316
19	20964638	21	33088241	99	0.303737
19	20964638	21	33091433	99	0.323316
19	20964638	21	33095815	99	0.323316
19	20964638	21	33098074	99	0.323316
19	20964638	21	33100800	99	0.323316
19	20964638	21	33100874	99	0.323316
19	20964638	21	33102728	99	0.323316
19	20964638	21	33104957	99	0.323316
19	20964638	21	33114726	99	0.323316
19	20964638	21	33118972	99	0.323316
19	20964638	21	33122690	99	0.323316
19	20964638	21	33125115	99	0.323316
19	20964638	21	33126239	99	0.323316
19	20964638	21	33127978	99	0.323316
19	20964638	21	33128210	99	0.323316
19	20964638	21	33132402	99	0.323316
19	20964675	21	33058528	99	0.304071
19	20964675	21	33058529	99	0.304071
19	20964675	21	33058743	99	0.304071
19	20964675	21	33059589	99	0.304071
19	20964675	21	33091433	99	0.304071
19	20964675	21	33095815	99	0.304071
19	20964675	21	33098074	99	0.304071
19	20964675	21	33100800	99	0.304071
19	20964675	21	33100874	99	0.304071
19	20964675	21	33102728	99	0.304071
19	20964675	21	33104957	99	0.304071
19	20964675	21	33114726	99	0.304071
19	20964675	21	33118972	99	0.304071
19	20964675	21	33122690	99	0.304071
19	20964675	21	33125115	99	0.304071
19	20964675	21	33126239	99	0.304071
19	20964675	21	33127978	99	0.304071
19	20964675	21	33128210	99	0.304071
19	20964675	21	33132402	99	0.304071
19	20964841	21	33005483	99	0.303737
19	20964841	21	33007042	99	0.303737
19	20964841	21	33023949	99	0.303737
19	20964841	21	33058528	99	0.323316
19	20964841	21	33058529	99	0.323316
19	20964841	21	33058743	99	0.323316
19	20964841	21	33059589	99	0.323316
19	20964841	21	33088241	99	0.303737
19	20964841	21	33091433	99	0.323316
19	20964841	21	33095815	99	0.323316
19	20964841	21	33098074	99	0.323316
19	20964841	21	33100800	99	0.323316
19	20964841	21	33100874	99	0.323316
19	20964841	21	33102728	99	0.323316
19	20964841	21	33104957	99	0.323316
19	20964841	21	33114726	99	0.323316
19	20964841	21	33118972	99	0.323316
19	20964841	21	33122690	99	0.323316
19	20964841	21	33125115	99	0.323316
19	20964841	21	33126239	99	0.323316
19	20964841	21	33127978	99	0.323316
19	20964841	21	33128210	99	0.323316
19	20964841	21	33132402	99	0.323316
19	20965208	21	33005483	99	0.303737
19	20965208	21	33007042	99	0.303737
19	20965208	21	33023949	99	0.303737
19	20965208	21	33058528	99	0.323316
19	20965208	21	33058529	99	0.323316
19	20965208	21	33058743	99	0.323316
19	20965208	21	33059589	99	0.323316
19	20965208	21	33088241	99	0.303737
19	20965208	21	33091433	99	0.323316
19	20965208	21	33095815	99	0.323316
19	20965208	21	33098074	99	0.323316
19	20965208	21	33100800	99	0.323316
19	20965208	21	33100874	99	0.323316
19	20965208	21	33102728	99	0.323316
19	20965208	21	33104957	99	0.323316
19	20965208	21	33114726	99	0.323316
19	20965208	21	33118972	99	0.323316
19	20965208	21	33122690	99	0.323316
19	20965208	21	33125115	99	0.323316
19	20965208	21	33126239	99	0.323316
19	20965208	21	33127978	99	0.323316
19	20965208	21	33128210	99	0.323316
19	20965208	21	33132402	99	0.323316
19	20965235	21	33005483	99	0.303737
19	20965235	21	33007042	99	0.303737
19	20965235	21	33023949	99	0.303737
19	20965235	21	33058528	99	0.323316
19	20965235	21	33058529	99	0.323316
19	20965235	21	33058743	99	0.323316
19	20965235	21	33059589	99	0.323316
19	20965235	21	33088241	99	0.303737
19	20965235	21	33091433	99	0.323316
19	20965235	21	33095815	99	0.323316
19	20965235	21	33098074	99	0.323316
19	20965235	21	33100800	99	0.323316
19	20965235	21	33100874	99	0.323316
19	20965235	21	33102728	99	0.323316
19	20965235	21	33104957	99	0.323316
19	20965235	21	33114726	99	0.323316
19	20965235	21	33118972	99	0.323316
19	20965235	21	33122690	99	0.323316
19	20965235	21	33125115	99	0.323316
19	20965235	21	33126239	99	0.323316
19	20965235	21	33127978	99	0.323316
19	20965235	21	33128210	99	0.323316
19	20965235	21	33132402	99	0.323316
19	20965472	21	33005483	99	0.303737
19	20965472	21	33007042	99	0.303737
19	20965472	21	33023949	99	0.303737
19	20965472	21	33058528	99	0.323316
19	20965472	21	33058529	99	0.323316
19	20965472	21	33058743	99	0.323316
19	20965472	21	33059589	99	0.323316
19	20965472	21	33088241	99	0.303737
19	20965472	21	33091433	99	0.323316
19	20965472	21	33095815	99	0.323316
19	20965472	21	33098074	99	0.323316
19	20965472	21	33100800	99	0.323316
19	20965472	21	33100874	99	0.323316
19	20965472	21	33102728	99	0.323316
19	20965472	21	33104957	99	0.323316
19	20965472	21	33114726	99	0.323316
19	20965472	21	33118972	99	0.323316
19	20965472	21	33122690	99	0.323316
19	20965472	21	33125115	99	0.323316
19	20965472	21	33126239	99	0.323316
19	20965472	21	33127978	99	0.323316
19	20965472	21	33128210	99	0.323316
19	20965472	21	33132402	99	0.323316
19	20965835	21	33005483	99	0.303737
19	20965835	21	33007042	99	0.303737
19	20965835	21	33023949	99	0.303737
19	20965835	21	33058528	99	0.323316
19	20965835	21	33058529	99	0.323316
19	20965835	21	33058743	99	0.323316
19	20965835	21	33059589	99	0.323316
19	20965835	21	33088241	99	0.303737
19	20965835	21	33091433	99	0.323316
19	20965835	21	33095815	99	0.323316
19	20965835	21	33098074	99	0.323316
19	20965835	21	33100800	99	0.323316
19	20965835	21	33100874	99	0.323316
19	20965835	21	33102728	99	0.323316
19	20965835	21	33104957	99	0.323316
19	20965835	21	33114726	99	0.323316
19	20965835	21	33118972	99	0.323316
19	20965835	21	33122690	99	0.323316
19	20965835	21	33125115	99	0.323316
19	20965835	21	33126239	99	0.323316
19	20965835	21	33127978	99	0.323316
19	20965835	21	33128210	99	0.323316
19	20965835	21	33132402	99	0.323316
19	20966121	21	33005483	99	0.303737
19	20966121	21	33007042	99	0.303737
19	20966121	21	33023949	99	0.303737
19	20966121	21	33058528	99	0.323316
19	20966121	21	33058529	99	0.323316
19	20966121	21	33058743	99	0.323316
19	20966121	21	33059589	99	0.323316
19	20966121	21	33088241	99	0.303737
19	20966121	21	33091433	99	0.323316
19	20966121	21	33095815	99	0.323316
19	20966121	21	33098074	99	0.323316
19	20966121	21	33100800	99	0.323316
19	20966121	21	33100874	99	0.323316
19	20966121	21	33102728	99	0.323316
19	20966121	21	33104957	99	0.323316
19	20966121	21	33114726	99	0.323316
19	20966121	21	33118972	99	0.323316
19	20966121	21	33122690	99	0.323316
19	20966121	21	33125115	99	0.323316
19	20966121	21	33126239	99	0.323316
19	20966121	21	33127978	99	0.323316
19	20966121	21	33128210	99	0.323316
19	20966121	21	33132402	99	0.323316
19	20966282	21	33005483	99	0.303737
19	20966282	21	33007042	99	0.303737
19	20966282	21	33023949	99	0.303737
19	20966282	21	33058528	99	0.323316
19	20966282	21	33058529	99	0.323316
19	20966282	21	33058743	99	0.323316
19	20966282	21	33059589	99	0.323316
19	20966282	21	33088241	99	0.303737
19	20966282	21	33091433	99	0.323316
19	20966282	21	33095815	99	0.323316
19	20966282	21	33098074	99	0.323316
19	20966282	21	33100800	99	0.323316
19	20966282	21	33100874	99	0.323316
19	20966282	21	33102728	99	0.323316
19	20966282	21	33104957	99	0.323316
19	20966282	21	33114726	99	0.323316
19	20966282	21	33118972	99	0.323316
19	20966282	21	33122690	99	0.323316
19	20966282	21	33125115	99	0.323316
19	20966282	21	33126239	99	0.323316
19	20966282	21	33127978	99	0.323316
19	20966282	21	33128210	99	0.323316
19	20966282	21	33132402	99	0.323316
19	20966544	21	33005483	99	0.303737
19	20966544	21	33007042	99	0.303737
19	20966544	21	33023949	99	0.303737
19	20966544	21	33058528	99	0.323316
19	20966544	21	33058529	99	0.323316
19	20966544	21	33058743	99	0.323316
19	20966544	21	33059589	99	0.323316
19	20966544	21	33088241	99	0.303737
19	20966544	21	33091433	99	0.323316
19	20966544	21	33095815	99	0.323316
19	20966544	21	33098074	99	0.323316
19	20966544	21	33100800	99	0.323316
19	20966544	21	33100874	99	0.323316
19	20966544	21	33102728	99	0.323316
19	20966544	21	33104957	99	0.323316
19	20966544	21	33114726	99	0.323316
19	20966544	21	33118972	99	0.323316
19	20966544	21	33122690	99	0.323316
19	20966544	21	33125115	99	0.323316
19	20966544	21	33126239	99	0.323316
19	20966544	21	33127978	99	0.323316
19	20966544	21	33128210	99	0.323316
19	20966544	21	33132402	99	0.323316
19	20966591	21	33005483	99	0.303737
19	20966591	21	33007042	99	0.303737
19	20966591	21	33023949	99	0.303737
19	20966591	21	33058528	99	0.323316
19	20966591	21	33058529	99	0.323316
19	20966591	21	33058743	99	0.323316
19	20966591	21	33059589	99	0.323316
19	20966591	21	33088241	99	0.303737
19	20966591	21	33091433	99	0.323316
19	20966591	21	33095815	99	0.323316
19	20966591	21	33098074	99	0.323316
19	20966591	21	33100800	99	0.323316
19	20966591	21	33100874	99	0.323316
19	20966591	21	33102728	99	0.323316
19	20966591	21	33104957	99	0.323316
19	20966591	21	33114726	99	0.323316
19	20966591	21	33118972	99	0.323316
19	20966591	21	33122690	99	0.323316
19	20966591	21	33125115	99	0.323316
19	20966591	21	33126239	99	0.323316
19	20966591	21	33127978	99	0.323316
19	20966591	21	33128210	99	0.323316
19	20966591	21	33132402	99	0.323316
19	20966628	21	33005483	99	0.303737
19	20966628	21	33007042	99	0.303737
19	20966628	21	33023949	99	0.303737
19	20966628	21	33058528	99	0.323316
19	20966628	21	33058529	99	0.323316
19	20966628	21	33058743	99	0.323316
19	20966628	21	33059589	99	0.323316
19	20966628	21	33088241	99	0.303737
19	20966628	21	33091433	99	0.323316
19	20966628	21	33095815	99	0.323316
19	20966628	21	33098074	99	0.323316
19	20966628	21	33100800	99	0.323316
19	20966628	21	33100874	99	0.323316
19	20966628	21	33102728	99	0.323316
19	20966628	21	33104957	99	0.323316
19	20966628	21	33114726	99	0.323316
19	20966628	21	33118972	99	0.323316
19	20966628	21	33122690	99	0.323316
19	20966628	21	33125115	99	0.323316
19	20966628	21	33126239	99	0.323316
19	20966628	21	33127978	99	0.323316
19	20966628	21	33128210	99	0.323316
19	20966628	21	33132402	99	0.323316
19	20966740	21	33005483	99	0.303737
19	20966740	21	33007042	99	0.303737
19	20966740	21	33023949	99	0.303737
19	20966740	21	33058528	99	0.323316
19	20966740	21	33058529	99	0.323316
19	20966740	21	33058743	99	0.323316
19	20966740	21	33059589	99	0.323316
19	20966740	21	33088241	99	0.303737
19	20966740	21	33091433	99	0.323316
19	20966740	21	33095815	99	0.323316
19	20966740	21	33098074	99	0.323316
19	20966740	21	33100800	99	0.323316
19	20966740	21	33100874	99	0.323316
19	20966740	21	33102728	99	0.323316
19	20966740	21	33104957	99	0.323316
19	20966740	21	33114726	99	0.323316
19	20966740	21	33118972	99	0.323316
19	20966740	21	33122690	99	0.323316
19	20966740	21	33125115	99	0.323316
19	20966740	21	33126239	99	0.323316
19	20966740	21	33127978	99	0.323316
19	20966740	21	33128210	99	0.323316
19	20966740	21	33132402	99	0.323316
19	20967107	21	33005483	99	0.303737
19	20967107	21	33007042	99	0.303737
19	20967107	21	33023949	99	0.303737
19	20967107	21	33058528	99	0.323316
19	20967107	21	33058529	99	0.323316
19	20967107	21	33058743	99	0.323316
19	20967107	21	33059589	99	0.323316
19	20967107	21	33088241	99	0.303737
19	20967107	21	33091433	99	0.323316
19	20967107	21	33095815	99	0.323316
19	20967107	21	33098074	99	0.323316
19	20967107	21	33100800	99	0.323316
19	20967107	21	33100874	99	0.323316
19	20967107	21	33102728	99	0.323316
19	20967107	21	33104957	99	0.323316
19	20967107	21	33114726	99	0.323316
19	20967107	21	33118972	99	0.323316
19	20967107	21	33122690	99	0.323316
19	20967107	21	33125115	99	0.323316
19	20967107	21	33126239	99	0.323316
19	20967107	21	33127978	99	0.323316
19	20967107	21	33128210	99	0.323316
19	20967107	21	33132402	99	0.323316
19	20967801	21	33005483	99	0.303737
19	20967801	21	33007042	99	0.303737
19	20967801	21	33023949	99	0.303737
19	20967801	21	33058528	99	0.323316
19	20967801	21	33058529	99	0.323316
19	20967801	21	33058743	99	0.323316
19	20967801	21	33059589	99	0.323316
19	20967801	21	33088241	99	0.303737
19	20967801	21	33091433	99	0.323316
19	20967801	21	33095815	99	0.323316
19	20967801	21	33098074	99	0.323316
19	20967801	21	33100800	99	0.323316
19	20967801	21	33100874	99	0.323316
19	20967801	21	33102728	99	0.323316
19	20967801	21	33104957	99	0.323316
19	20967801	21	33114726	99	0.323316
19	20967801	21	33118972	99	0.323316
19	20967801	21	33122690	99	0.323316
19	20967801	21	33125115	99	0.323316
19	20967801	21	33126239	99	0.323316
19	20967801	21	33127978	99	0.323316
19	20967801	21	33128210	99	0.323316
19	20967801	21	33132402	99	0.323316
19	20968029	21	33005483	99	0.303737
19	20968029	21	33007042	99	0.303737
19	20968029	21	33023949	99	0.303737
19	20968029	21	33058528	99	0.323316
19	20968029	21	33058529	99	0.323316
19	20968029	21	33058743	99	0.323316
19	20968029	21	33059589	99	0.323316
19	20968029	21	33088241	99	0.303737
19	20968029	21	33091433	99	0.323316
19	20968029	21	33095815	99	0.323316
19	20968029	21	33098074	99	0.323316
19	20968029	21	33100800	99	0.323316
19	20968029	21	33100874	99	0.323316
19	20968029	21	33102728	99	0.323316
19	20968029	21	33104957	99	0.323316
19	20968029	21	33114726	99	0.323316
19	20968029	21	33118972	99	0.323316
19	20968029	21	33122690	99	0.323316
19	20968029	21	33125115	99	0.323316
19	20968029	21	33126239	99	0.323316
19	20968029	21	33127978	99	0.323316
19	20968029	21	33128210	99	0.323316
19	20968029	21	33132402	99	0.323316
19	20968206	21	33005483	99	0.303737
19	20968206	21	33007042	99	0.303737
19	20968206	21	33023949	99	0.303737
19	20968206	21	33058528	99	0.323316
19	20968206	21	33058529	99	0.323316
19	20968206	21	33058743	99	0.323316
19	20968206	21	33059589	99	0.323316
19	20968206	21	33088241	99	0.303737
19	20968206	21	33091433	99	0.323316
19	20968206	21	33095815	99	0.323316
19	20968206	21	33098074	99	0.323316
19	20968206	21	33100800	99	0.323316
19	20968206	21	33100874	99	0.323316
19	20968206	21	33102728	99	0.323316
19	20968206	21	33104957	99	0.323316
19	20968206	21	33114726	99	0.323316
19	20968206	21	33118972	99	0.323316
19	20968206	21	33122690	99	0.323316
19	20968206	21	33125115	99	0.323316
19	20968206	21	33126239	99	0.323316
19	20968206	21	33127978	99	0.323316
19	20968206	21	33128210	99	0.323316
19	20968206	21	33132402	99	0.323316
19	20969267	21	33005483	99	0.303737
19	20969267	21	33007042	99	0.303737
19	20969267	21	33023949	99	0.303737
19	20969267	21	33058528	99	0.323316
19	20969267	21	33058529	99	0.323316
19	20969267	21	33058743	99	0.323316
19	20969267	21	33059589	99	0.323316
19	20969267	21	33088241	99	0.303737
19	20969267	21	33091433	99	0.323316
19	20969267	21	33095815	99	0.323316
19	20969267	21	33098074	99	0.323316
19	20969267	21	33100800	99	0.323316
19	20969267	21	33100874	99	0.323316
19	20969267	21	33102728	99	0.323316
19	20969267	21	33104957	99	0.323316
19	20969267	21	33114726	99	0.323316
19	20969267	21	33118972	99	0.323316
19	20969267	21	33122690	99	0.323316
19	20969267	21	33125115	99	0.323316
19	20969267	21	33126239	99	0.323316
19	20969267	21	33127978	99	0.323316
19	20969267	21	33128210	99	0.323316
19	20969267	21	33132402	99	0.323316
19	20969302	21	33005483	99	0.303737
19	20969302	21	33007042	99	0.303737
19	20969302	21	33023949	99	0.303737
19	20969302	21	33058528	99	0.323316
19	20969302	21	33058529	99	0.323316
19	20969302	21	33058743	99	0.323316
19	20969302	21	33059589	99	0.323316
19	20969302	21	33088241	99	0.303737
19	20969302	21	33091433	99	0.323316
19	20969302	21	33095815	99	0.323316
19	20969302	21	33098074	99	0.323316
19	20969302	21	33100800	99	0.323316
19	20969302	21	33100874	99	0.323316
19	20969302	21	33102728	99	0.323316
19	20969302	21	33104957	99	0.323316
19	20969302	21	33114726	99	0.323316
19	20969302	21	33118972	99	0.323316
19	20969302	21	33122690	99	0.323316
19	20969302	21	33125115	99	0.323316
19	20969302	21	33126239	99	0.323316
19	20969302	21	33127978	99	0.323316
19	20969302	21	33128210	99	0.323316
19	20969302	21	33132402	99	0.323316
19	20970131	21	33005483	99	0.303737
19	20970131	21	33007042	99	0.303737
19	20970131	21	33023949	99	0.303737
19	20970131	21	33058528	99	0.323316
19	20970131	21	33058529	99	0.323316
19	20970131	21	33058743	99	0.323316
19	20970131	21	33059589	99	0.323316
19	20970131	21	33088241	99	0.303737
19	20970131	21	33091433	99	0.323316
19	20970131	21	33095815	99	0.323316
19	20970131	21	33098074	99	0.323316
19	20970131	21	33100800	99	0.323316
19	20970131	21	33100874	99	0.323316
19	20970131	21	33102728	99	0.323316
19	20970131	21	33104957	99	0.323316
19	20970131	21	33114726	99	0.323316
19	20970131	21	33118972	99	0.323316
19	20970131	21	33122690	99	0.323316
19	20970131	21	33125115	99	0.323316
19	20970131	21	33126239	99	0.323316
19	20970131	21	33127978	99	0.323316
19	20970131	21	33128210	99	0.323316
19	20970131	21	33132402	99	0.323316
19	20970132	21	33005483	99	0.303737
19	20970132	21	33007042	99	0.303737
19	20970132	21	33023949	99	0.303737
19	20970132	21	33058528	99	0.323316
19	20970132	21	33058529	99	0.323316
19	20970132	21	33058743	99	0.323316
19	20970132	21	33059589	99	0.323316
19	20970132	21	33088241	99	0.303737
19	20970132	21	33091433	99	0.323316
19	20970132	21	33095815	99	0.323316
19	20970132	21	33098074	99	0.323316
19	20970132	21	33100800	99	0.323316
19	20970132	21	33100874	99	0.323316
19	20970132	21	33102728	99	0.323316
19	20970132	21	33104957	99	0.323316
19	20970132	21	33114726	99	0.323316
19	20970132	21	33118972	99	0.323316
19	20970132	21	33122690	99	0.323316
19	20970132	21	33125115	99	0.323316
19	20970132	21	33126239	99	0.323316
19	20970132	21	33127978	99	0.323316
19	20970132	21	33128210	99	0.323316
19	20970132	21	33132402	99	0.323316
19	20970367	21	33005483	99	0.303737
19	20970367	21	33007042	99	0.303737
19	20970367	21	33023949	99	0.303737
19	20970367	21	33058528	99	0.323316
19	20970367	21	33058529	99	0.323316
19	20970367	21	33058743	99	0.323316
19	20970367	21	33059589	99	0.323316
19	20970367	21	33088241	99	0.303737
19	20970367	21	33091433	99	0.323316
19	20970367	21	33095815	99	0.323316
19	20970367	21	33098074	99	0.323316
19	20970367	21	33100800	99	0.323316
19	20970367	21	33100874	99	0.323316
19	20970367	21	33102728	99	0.323316
19	20970367	21	33104957	99	0.323316
19	20970367	21	33114726	99	0.323316
19	20970367	21	33118972	99	0.323316
19	20970367	21	33122690	99	0.323316
19	20970367	21	33125115	99	0.323316
19	20970367	21	33126239	99	0.323316
19	20970367	21	33127978	99	0.323316
19	20970367	21	33128210	99	0.323316
19	20970367	21	33132402	99	0.323316
19	20970558	21	33005483	99	0.303737
19	20970558	21	33007042	99	0.303737
19	20970558	21	33023949	99	0.303737
19	20970558	21	33058528	99	0.323316
19	20970558	21	33058529	99	0.323316
19	20970558	21	33058743	99	0.323316
19	20970558	21	33059589	99	0.323316
19	20970558	21	33088241	99	0.303737
19	20970558	21	33091433	99	0.323316
19	20970558	21	33095815	99	0.323316
19	20970558	21	33098074	99	0.323316
19	20970558	21	33100800	99	0.323316
19	20970558	21	33100874	99	0.323316
19	20970558	21	33102728	99	0.323316
19	20970558	21	33104957	99	0.323316
19	20970558	21	33114726	99	0.323316
19	20970558	21	33118972	99	0.323316
19	20970558	21	33122690	99	0.323316
19	20970558	21	33125115	99	0.323316
19	20970558	21	33126239	99	0.323316
19	20970558	21	33127978	99	0.323316
19	20970558	21	33128210	99	0.323316
19	20970558	21	33132402	99	0.323316
19	20970979	21	33005483	99	0.303737
19	20970979	21	33007042	99	0.303737
19	20970979	21	33023949	99	0.303737
19	20970979	21	33058528	99	0.323316
19	20970979	21	33058529	99	0.323316
19	20970979	21	33058743	99	0.323316
19	20970979	21	33059589	99	0.323316
19	20970979	21	33088241	99	0.303737
19	20970979	21	33091433	99	0.323316
19	20970979	21	33095815	99	0.323316
19	20970979	21	33098074	99	0.323316
19	20970979	21	33100800	99	0.323316
19	20970979	21	33100874	99	0.323316
19	20970979	21	33102728	99	0.323316
19	20970979	21	33104957	99	0.323316
19	20970979	21	33114726	99	0.323316
19	20970979	21	33118972	99	0.323316
19	20970979	21	33122690	99	0.323316
19	20970979	21	33125115	99	0.323316
19	20970979	21	33126239	99	0.323316
19	20970979	21	33127978	99	0.323316
19	20970979	21	33128210	99	0.323316
19	20970979	21	33132402	99	0.323316
19	20971122	21	33005483	99	0.303737
19	20971122	21	33007042	99	0.303737
19	20971122	21	33023949	99	0.303737
19	20971122	21	33058528	99	0.323316
19	20971122	21	33058529	99	0.323316
19	20971122	21	33058743	99	0.323316
19	20971122	21	33059589	99	0.323316
19	20971122	21	33088241	99	0.303737
19	20971122	21	33091433	99	0.323316
19	20971122	21	33095815	99	0.323316
19	20971122	21	33098074	99	0.323316
19	20971122	21	33100800	99	0.323316
19	20971122	21	33100874	99	0.323316
19	20971122	21	33102728	99	0.323316
19	20971122	21	33104957	99	0.323316
19	20971122	21	33114726	99	0.323316
19	20971122	21	33118972	99	0.323316
19	20971122	21	33122690	99	0.323316
19	20971122	21	33125115	99	0.323316
19	20971122	21	33126239	99	0.323316
19	20971122	21	33127978	99	0.323316
19	20971122	21	33128210	99	0.323316
19	20971122	21	33132402	99	0.323316
19	20971354	21	33005483	99	0.303737
19	20971354	21	33007042	99	0.303737
19	20971354	21	33023949	99	0.303737
19	20971354	21	33058528	99	0.323316
19	20971354	21	33058529	99	0.323316
19	20971354	21	33058743	99	0.323316
19	20971354	21	33059589	99	0.323316
19	20971354	21	33088241	99	0.303737
19	20971354	21	33091433	99	0.323316
19	20971354	21	33095815	99	0.323316
19	20971354	21	33098074	99	0.323316
19	20971354	21	33100800	99	0.323316
19	20971354	21	33100874	99	0.323316
19	20971354	21	33102728	99	0.323316
19	20971354	21	33104957	99	0.323316
19	20971354	21	33114726	99	0.323316
19	20971354	21	33118972	99	0.323316
19	20971354	21	33122690	99	0.323316
19	20971354	21	33125115	99	0.323316
19	20971354	21	33126239	99	0.323316
19	20971354	21	33127978	99	0.323316
19	20971354	21	33128210	99	0.323316
19	20971354	21	33132402	99	0.323316
19	20971444	21	33005483	99	0.303737
19	20971444	21	33007042	99	0.303737
19	20971444	21	33023949	99	0.303737
19	20971444	21	33058528	99	0.323316
19	20971444	21	33058529	99	0.323316
19	20971444	21	33058743	99	0.323316
19	20971444	21	33059589	99	0.323316
19	20971444	21	33088241	99	0.303737
19	20971444	21	33091433	99	0.323316
19	20971444	21	33095815	99	0.323316
19	20971444	21	33098074	99	0.323316
19	20971444	21	33100800	99	0.323316
19	20971444	21	33100874	99	0.323316
19	20971444	21	33102728	99	0.323316
19	20971444	21	33104957	99	0.323316
19	20971444	21	33114726	99	0.323316
19	20971444	21	33118972	99	0.323316
19	20971444	21	33122690	99	0.323316
19	20971444	21	33125115	99	0.323316
19	20971444	21	33126239	99	0.323316
19	20971444	21	33127978	99	0.323316
19	20971444	21	33128210	99	0.323316
19	20971444	21	33132402	99	0.323316
19	20971501	21	33005483	99	0.303737
19	20971501	21	33007042	99	0.303737
19	20971501	21	33023949	99	0.303737
19	20971501	21	33058528	99	0.323316
19	20971501	21	33058529	99	0.323316
19	20971501	21	33058743	99	0.323316
19	20971501	21	33059589	99	0.323316
19	20971501	21	33088241	99	0.303737
19	20971501	21	33091433	99	0.323316
19	20971501	21	33095815	99	0.323316
19	20971501	21	33098074	99	0.323316
19	20971501	21	33100800	99	0.323316
19	20971501	21	33100874	99	0.323316
19	20971501	21	33102728	99	0.323316
19	20971501	21	33104957	99	0.323316
19	20971501	21	33114726	99	0.323316
19	20971501	21	33118972	99	0.323316
19	20971501	21	33122690	99	0.323316
19	20971501	21	33125115	99	0.323316
19	20971501	21	33126239	99	0.323316
19	20971501	21	33127978	99	0.323316
19	20971501	21	33128210	99	0.323316
19	20971501	21	33132402	99	0.323316
19	20971909	21	33005483	99	0.303737
19	20971909	21	33007042	99	0.303737
19	20971909	21	33023949	99	0.303737
19	20971909	21	33058528	99	0.323316
19	20971909	21	33058529	99	0.323316
19	20971909	21	33058743	99	0.323316
19	20971909	21	33059589	99	0.323316
19	20971909	21	33088241	99	0.303737
19	20971909	21	33091433	99	0.323316
19	20971909	21	33095815	99	0.323316
19	20971909	21	33098074	99	0.323316
19	20971909	21	33100800	99	0.323316
19	20971909	21	33100874	99	0.323316
19	20971909	21	33102728	99	0.323316
19	20971909	21	33104957	99	0.323316
19	20971909	21	33114726	99	0.323316
19	20971909	21	33118972	99	0.323316
19	20971909	21	33122690	99	0.323316
19	20971909	21	33125115	99	0.323316
19	20971909	21	33126239	99	0.323316
19	20971909	21	33127978	99	0.323316
19	20971909	21	33128210	99	0.323316
19	20971909	21	33132402	99	0.323316
19	20972016	21	33005483	99	0.303737
19	20972016	21	33007042	99	0.303737
19	20972016	21	33023949	99	0.303737
19	20972016	21	33058528	99	0.323316
19	20972016	21	33058529	99	0.323316
19	20972016	21	33058743	99	0.323316
19	20972016	21	33059589	99	0.323316
19	20972016	21	33088241	99	0.303737
19	20972016	21	33091433	99	0.323316
19	20972016	21	33095815	99	0.323316
19	20972016	21	33098074	99	0.323316
19	20972016	21	33100800	99	0.323316
19	20972016	21	33100874	99	0.323316
19	20972016	21	33102728	99	0.323316
19	20972016	21	33104957	99	0.323316
19	20972016	21	33114726	99	0.323316
19	20972016	21	33118972	99	0.323316
19	20972016	21	33122690	99	0.323316
19	20972016	21	33125115	99	0.323316
19	20972016	21	33126239	99	0.323316
19	20972016	21	33127978	99	0.323316
19	20972016	21	33128210	99	0.323316
19	20972016	21	33132402	99	0.323316
19	20972124	21	33005483	99	0.303737
19	20972124	21	33007042	99	0.303737
19	20972124	21	33023949	99	0.303737
19	20972124	21	33058528	99	0.323316
19	20972124	21	33058529	99	0.323316
19	20972124	21	33058743	99	0.323316
19	20972124	21	33059589	99	0.323316
19	20972124	21	33088241	99	0.303737
19	20972124	21	33091433	99	0.323316
19	20972124	21	33095815	99	0.323316
19	20972124	21	33098074	99	0.323316
19	20972124	21	33100800	99	0.323316
19	20972124	21	33100874	99	0.323316
19	20972124	21	33102728	99	0.323316
19	20972124	21	33104957	99	0.323316
19	20972124	21	33114726	99	0.323316
19	20972124	21	33118972	99	0.323316
19	20972124	21	33122690	99	0.323316
19	20972124	21	33125115	99	0.323316
19	20972124	21	33126239	99	0.323316
19	20972124	21	33127978	99	0.323316
19	20972124	21	33128210	99	0.323316
19	20972124	21	33132402	99	0.323316
19	20972305	21	33005483	99	0.303737
19	20972305	21	33007042	99	0.303737
19	20972305	21	33023949	99	0.303737
19	20972305	21	33058528	99	0.323316
19	20972305	21	33058529	99	0.323316
19	20972305	21	33058743	99	0.323316
19	20972305	21	33059589	99	0.323316
19	20972305	21	33088241	99	0.303737
19	20972305	21	33091433	99	0.323316
19	20972305	21	33095815	99	0.323316
19	20972305	21	33098074	99	0.323316
19	20972305	21	33100800	99	0.323316
19	20972305	21	33100874	99	0.323316
19	20972305	21	33102728	99	0.323316
19	20972305	21	33104957	99	0.323316
19	20972305	21	33114726	99	0.323316
19	20972305	21	33118972	99	0.323316
19	20972305	21	33122690	99	0.323316
19	20972305	21	33125115	99	0.323316
19	20972305	21	33126239	99	0.323316
19	20972305	21	33127978	99	0.323316
19	20972305	21	33128210	99	0.323316
19	20972305	21	33132402	99	0.323316
19	20972323	21	33005483	99	0.303737
19	20972323	21	33007042	99	0.303737
19	20972323	21	33023949	99	0.303737
19	20972323	21	33058528	99	0.323316
19	20972323	21	33058529	99	0.323316
19	20972323	21	33058743	99	0.323316
19	20972323	21	33059589	99	0.323316
19	20972323	21	33088241	99	0.303737
19	20972323	21	33091433	99	0.323316
19	20972323	21	33095815	99	0.323316
19	20972323	21	33098074	99	0.323316
19	20972323	21	33100800	99	0.323316
19	20972323	21	33100874	99	0.323316
19	20972323	21	33102728	99	0.323316
19	20972323	21	33104957	99	0.323316
19	20972323	21	33114726	99	0.323316
19	20972323	21	33118972	99	0.323316
19	20972323	21	33122690	99	0.323316
19	20972323	21	33125115	99	0.323316
19	20972323	21	33126239	99	0.323316
19	20972323	21	33127978	99	0.323316
19	20972323	21	33128210	99	0.323316
19	20972323	21	33132402	99	0.323316
19	20972817	21	33005483	99	0.303737
19	20972817	21	33007042	99	0.303737
19	20972817	21	33023949	99	0.303737
19	20972817	21	33058528	99	0.323316
19	20972817	21	33058529	99	0.323316
19	20972817	21	33058743	99	0.323316
19	20972817	21	33059589	99	0.323316
19	20972817	21	33088241	99	0.303737
19	20972817	21	33091433	99	0.323316
19	20972817	21	33095815	99	0.323316
19	20972817	21	33098074	99	0.323316
19	20972817	21	33100800	99	0.323316
19	20972817	21	33100874	99	0.323316
19	20972817	21	33102728	99	0.323316
19	20972817	21	33104957	99	0.323316
19	20972817	21	33114726	99	0.323316
19	20972817	21	33118972	99	0.323316
19	20972817	21	33122690	99	0.323316
19	20972817	21	33125115	99	0.323316
19	20972817	21	33126239	99	0.323316
19	20972817	21	33127978	99	0.323316
19	20972817	21	33128210	99	0.323316
19	20972817	21	33132402	99	0.323316
19	20972907	21	33005483	99	0.303737
19	20972907	21	33007042	99	0.303737
19	20972907	21	33023949	99	0.303737
19	20972907	21	33058528	99	0.323316
19	20972907	21	33058529	99	0.323316
19	20972907	21	33058743	99	0.323316
19	20972907	21	33059589	99	0.323316
19	20972907	21	33088241	99	0.303737
19	20972907	21	33091433	99	0.323316
19	20972907	21	33095815	99	0.323316
19	20972907	21	33098074	99	0.323316
19	20972907	21	33100800	99	0.323316
19	20972907	21	33100874	99	0.323316
19	20972907	21	33102728	99	0.323316
19	20972907	21	33104957	99	0.323316
19	20972907	21	33114726	99	0.323316
19	20972907	21	33118972	99	0.323316
19	20972907	21	33122690	99	0.323316
19	20972907	21	33125115	99	0.323316
19	20972907	21	33126239	99	0.323316
19	20972907	21	33127978	99	0.323316
19	20972907	21	33128210	99	0.323316
19	20972907	21	33132402	99	0.323316
19	20973551	21	33005483	99	0.303737
19	20973551	21	33007042	99	0.303737
19	20973551	21	33023949	99	0.303737
19	20973551	21	33058528	99	0.323316
19	20973551	21	33058529	99	0.323316
19	20973551	21	33058743	99	0.323316
19	20973551	21	33059589	99	0.323316
19	20973551	21	33088241	99	0.303737
19	20973551	21	33091433	99	0.323316
19	20973551	21	33095815	99	0.323316
19	20973551	21	33098074	99	0.323316
19	20973551	21	33100800	99	0.323316
19	20973551	21	33100874	99	0.323316
19	20973551	21	33102728	99	0.323316
19	20973551	21	33104957	99	0.323316
19	20973551	21	33114726	99	0.323316
19	20973551	21	33118972	99	0.323316
19	20973551	21	33122690	99	0.323316
19	20973551	21	33125115	99	0.323316
19	20973551	21	33126239	99	0.323316
19	20973551	21	33127978	99	0.323316
19	20973551	21	33128210	99	0.323316
19	20973551	21	33132402	99	0.323316
19	20973570	21	33005483	99	0.303737
19	20973570	21	33007042	99	0.303737
19	20973570	21	33023949	99	0.303737
19	20973570	21	33058528	99	0.323316
19	20973570	21	33058529	99	0.323316
19	20973570	21	33058743	99	0.323316
19	20973570	21	33059589	99	0.323316
19	20973570	21	33088241	99	0.303737
19	20973570	21	33091433	99	0.323316
19	20973570	21	33095815	99	0.323316
19	20973570	21	33098074	99	0.323316
19	20973570	21	33100800	99	0.323316
19	20973570	21	33100874	99	0.323316
19	20973570	21	33102728	99	0.323316
19	20973570	21	33104957	99	0.323316
19	20973570	21	33114726	99	0.323316
19	20973570	21	33118972	99	0.323316
19	20973570	21	33122690	99	0.323316
19	20973570	21	33125115	99	0.323316
19	20973570	21	33126239	99	0.323316
19	20973570	21	33127978	99	0.323316
19	20973570	21	33128210	99	0.323316
19	20973570	21	33132402	99	0.323316
19	20973799	21	33005483	99	0.303737
19	20973799	21	33007042	99	0.303737
19	20973799	21	33023949	99	0.303737
19	20973799	21	33058528	99	0.323316
19	20973799	21	33058529	99	0.323316
19	20973799	21	33058743	99	0.323316
19	20973799	21	33059589	99	0.323316
19	20973799	21	33088241	99	0.303737
19	20973799	21	33091433	99	0.323316
19	20973799	21	33095815	99	0.323316
19	20973799	21	33098074	99	0.323316
19	20973799	21	33100800	99	0.323316
19	20973799	21	33100874	99	0.323316
19	20973799	21	33102728	99	0.323316
19	20973799	21	33104957	99	0.323316
19	20973799	21	33114726	99	0.323316
19	20973799	21	33118972	99	0.323316
19	20973799	21	33122690	99	0.323316
19	20973799	21	33125115	99	0.323316
19	20973799	21	33126239	99	0.323316
19	20973799	21	33127978	99	0.323316
19	20973799	21	33128210	99	0.323316
19	20973799	21	33132402	99	0.323316
19	20973853	21	33005483	99	0.303737
19	20973853	21	33007042	99	0.303737
19	20973853	21	33023949	99	0.303737
19	20973853	21	33058528	99	0.323316
19	20973853	21	33058529	99	0.323316
19	20973853	21	33058743	99	0.323316
19	20973853	21	33059589	99	0.323316
19	20973853	21	33088241	99	0.303737
19	20973853	21	33091433	99	0.323316
19	20973853	21	33095815	99	0.323316
19	20973853	21	33098074	99	0.323316
19	20973853	21	33100800	99	0.323316
19	20973853	21	33100874	99	0.323316
19	20973853	21	33102728	99	0.323316
19	20973853	21	33104957	99	0.323316
19	20973853	21	33114726	99	0.323316
19	20973853	21	33118972	99	0.323316
19	20973853	21	33122690	99	0.323316
19	20973853	21	33125115	99	0.323316
19	20973853	21	33126239	99	0.323316
19	20973853	21	33127978	99	0.323316
19	20973853	21	33128210	99	0.323316
19	20973853	21	33132402	99	0.323316
19	20973939	21	33005483	99	0.303737
19	20973939	21	33007042	99	0.303737
19	20973939	21	33023949	99	0.303737
19	20973939	21	33058528	99	0.323316
19	20973939	21	33058529	99	0.323316
19	20973939	21	33058743	99	0.323316
19	20973939	21	33059589	99	0.323316
19	20973939	21	33088241	99	0.303737
19	20973939	21	33091433	99	0.323316
19	20973939	21	33095815	99	0.323316
19	20973939	21	33098074	99	0.323316
19	20973939	21	33100800	99	0.323316
19	20973939	21	33100874	99	0.323316
19	20973939	21	33102728	99	0.323316
19	20973939	21	33104957	99	0.323316
19	20973939	21	33114726	99	0.323316
19	20973939	21	33118972	99	0.323316
19	20973939	21	33122690	99	0.323316
19	20973939	21	33125115	99	0.323316
19	20973939	21	33126239	99	0.323316
19	20973939	21	33127978	99	0.323316
19	20973939	21	33128210	99	0.323316
19	20973939	21	33132402	99	0.323316
19	20974566	21	33005483	99	0.303737
19	20974566	21	33007042	99	0.303737
19	20974566	21	33023949	99	0.303737
19	20974566	21	33058528	99	0.323316
19	20974566	21	33058529	99	0.323316
19	20974566	21	33058743	99	0.323316
19	20974566	21	33059589	99	0.323316
19	20974566	21	33088241	99	0.303737
19	20974566	21	33091433	99	0.323316
19	20974566	21	33095815	99	0.323316
19	20974566	21	33098074	99	0.323316
19	20974566	21	33100800	99	0.323316
19	20974566	21	33100874	99	0.323316
19	20974566	21	33102728	99	0.323316
19	20974566	21	33104957	99	0.323316
19	20974566	21	33114726	99	0.323316
19	20974566	21	33118972	99	0.323316
19	20974566	21	33122690	99	0.323316
19	20974566	21	33125115	99	0.323316
19	20974566	21	33126239	99	0.323316
19	20974566	21	33127978	99	0.323316
19	20974566	21	33128210	99	0.323316
19	20974566	21	33132402	99	0.323316
19	20974599	21	33005483	99	0.303737
19	20974599	21	33007042	99	0.303737
19	20974599	21	33023949	99	0.303737
19	20974599	21	33058528	99	0.323316
19	20974599	21	33058529	99	0.323316
19	20974599	21	33058743	99	0.323316
19	20974599	21	33059589	99	0.323316
19	20974599	21	33088241	99	0.303737
19	20974599	21	33091433	99	0.323316
19	20974599	21	33095815	99	0.323316
19	20974599	21	33098074	99	0.323316
19	20974599	21	33100800	99	0.323316
19	20974599	21	33100874	99	0.323316
19	20974599	21	33102728	99	0.323316
19	20974599	21	33104957	99	0.323316
19	20974599	21	33114726	99	0.323316
19	20974599	21	33118972	99	0.323316
19	20974599	21	33122690	99	0.323316
19	20974599	21	33125115	99	0.323316
19	20974599	21	33126239	99	0.323316
19	20974599	21	33127978	99	0.323316
19	20974599	21	33128210	99	0.323316
19	20974599	21	33132402	99	0.323316
19	20974713	21	33005483	99	0.303737
19	20974713	21	33007042	99	0.303737
19	20974713	21	33023949	99	0.303737
19	20974713	21	33058528	99	0.323316
19	20974713	21	33058529	99	0.323316
19	20974713	21	33058743	99	0.323316
19	20974713	21	33059589	99	0.323316
19	20974713	21	33088241	99	0.303737
19	20974713	21	33091433	99	0.323316
19	20974713	21	33095815	99	0.323316
19	20974713	21	33098074	99	0.323316
19	20974713	21	33100800	99	0.323316
19	20974713	21	33100874	99	0.323316
19	20974713	21	33102728	99	0.323316
19	20974713	21	33104957	99	0.323316
19	20974713	21	33114726	99	0.323316
19	20974713	21	33118972	99	0.323316
19	20974713	21	33122690	99	0.323316
19	20974713	21	33125115	99	0.323316
19	20974713	21	33126239	99	0.323316
19	20974713	21	33127978	99	0.323316
19	20974713	21	33128210	99	0.323316
19	20974713	21	33132402	99	0.323316
19	20974853	21	33005483	99	0.303737
19	20974853	21	33007042	99	0.303737
19	20974853	21	33023949	99	0.303737
19	20974853	21	33058528	99	0.323316
19	20974853	21	33058529	99	0.323316
19	20974853	21	33058743	99	0.323316
19	20974853	21	33059589	99	0.323316
19	20974853	21	33088241	99	0.303737
19	20974853	21	33091433	99	0.323316
19	20974853	21	33095815	99	0.323316
19	20974853	21	33098074	99	0.323316
19	20974853	21	33100800	99	0.323316
19	20974853	21	33100874	99	0.323316
19	20974853	21	33102728	99	0.323316
19	20974853	21	33104957	99	0.323316
19	20974853	21	33114726	99	0.323316
19	20974853	21	33118972	99	0.323316
19	20974853	21	33122690	99	0.323316
19	20974853	21	33125115	99	0.323316
19	20974853	21	33126239	99	0.323316
19	20974853	21	33127978	99	0.323316
19	20974853	21	33128210	99	0.323316
19	20974853	21	33132402	99	0.323316
19	20975804	21	33005483	99	0.303737
19	20975804	21	33007042	99	0.303737
19	20975804	21	33023949	99	0.303737
19	20975804	21	33058528	99	0.323316
19	20975804	21	33058529	99	0.323316
19	20975804	21	33058743	99	0.323316
19	20975804	21	33059589	99	0.323316
19	20975804	21	33088241	99	0.303737
19	20975804	21	33091433	99	0.323316
19	20975804	21	33095815	99	0.323316
19	20975804	21	33098074	99	0.323316
19	20975804	21	33100800	99	0.323316
19	20975804	21	33100874	99	0.323316
19	20975804	21	33102728	99	0.323316
19	20975804	21	33104957	99	0.323316
19	20975804	21	33114726	99	0.323316
19	20975804	21	33118972	99	0.323316
19	20975804	21	33122690	99	0.323316
19	20975804	21	33125115	99	0.323316
19	20975804	21	33126239	99	0.323316
19	20975804	21	33127978	99	0.323316
19	20975804	21	33128210	99	0.323316
19	20975804	21	33132402	99	0.323316
19	20975935	21	33005483	99	0.303737
19	20975935	21	33007042	99	0.303737
19	20975935	21	33023949	99	0.303737
19	20975935	21	33058528	99	0.323316
19	20975935	21	33058529	99	0.323316
19	20975935	21	33058743	99	0.323316
19	20975935	21	33059589	99	0.323316
19	20975935	21	33088241	99	0.303737
19	20975935	21	33091433	99	0.323316
19	20975935	21	33095815	99	0.323316
19	20975935	21	33098074	99	0.323316
19	20975935	21	33100800	99	0.323316
19	20975935	21	33100874	99	0.323316
19	20975935	21	33102728	99	0.323316
19	20975935	21	33104957	99	0.323316
19	20975935	21	33114726	99	0.323316
19	20975935	21	33118972	99	0.323316
19	20975935	21	33122690	99	0.323316
19	20975935	21	33125115	99	0.323316
19	20975935	21	33126239	99	0.323316
19	20975935	21	33127978	99	0.323316
19	20975935	21	33128210	99	0.323316
19	20975935	21	33132402	99	0.323316
19	20976268	21	33005483	99	0.303737
19	20976268	21	33007042	99	0.303737
19	20976268	21	33023949	99	0.303737
19	20976268	21	33058528	99	0.323316
19	20976268	21	33058529	99	0.323316
19	20976268	21	33058743	99	0.323316
19	20976268	21	33059589	99	0.323316
19	20976268	21	33088241	99	0.303737
19	20976268	21	33091433	99	0.323316
19	20976268	21	33095815	99	0.323316
19	20976268	21	33098074	99	0.323316
19	20976268	21	33100800	99	0.323316
19	20976268	21	33100874	99	0.323316
19	20976268	21	33102728	99	0.323316
19	20976268	21	33104957	99	0.323316
19	20976268	21	33114726	99	0.323316
19	20976268	21	33118972	99	0.323316
19	20976268	21	33122690	99	0.323316
19	20976268	21	33125115	99	0.323316
19	20976268	21	33126239	99	0.323316
19	20976268	21	33127978	99	0.323316
19	20976268	21	33128210	99	0.323316
19	20976268	21	33132402	99	0.323316
19	20976365	21	33005483	99	0.303737
19	20976365	21	33007042	99	0.303737
19	20976365	21	33023949	99	0.303737
19	20976365	21	33058528	99	0.323316
19	20976365	21	33058529	99	0.323316
19	20976365	21	33058743	99	0.323316
19	20976365	21	33059589	99	0.323316
19	20976365	21	33088241	99	0.303737
19	20976365	21	33091433	99	0.323316
19	20976365	21	33095815	99	0.323316
19	20976365	21	33098074	99	0.323316
19	20976365	21	33100800	99	0.323316
19	20976365	21	33100874	99	0.323316
19	20976365	21	33102728	99	0.323316
19	20976365	21	33104957	99	0.323316
19	20976365	21	33114726	99	0.323316
19	20976365	21	33118972	99	0.323316
19	20976365	21	33122690	99	0.323316
19	20976365	21	33125115	99	0.323316
19	20976365	21	33126239	99	0.323316
19	20976365	21	33127978	99	0.323316
19	20976365	21	33128210	99	0.323316
19	20976365	21	33132402	99	0.323316
19	20976654	21	33005483	99	0.303737
19	20976654	21	33007042	99	0.303737
19	20976654	21	33023949	99	0.303737
19	20976654	21	33058528	99	0.323316
19	20976654	21	33058529	99	0.323316
19	20976654	21	33058743	99	0.323316
19	20976654	21	33059589	99	0.323316
19	20976654	21	33088241	99	0.303737
19	20976654	21	33091433	99	0.323316
19	20976654	21	33095815	99	0.323316
19	20976654	21	33098074	99	0.323316
19	20976654	21	33100800	99	0.323316
19	20976654	21	33100874	99	0.323316
19	20976654	21	33102728	99	0.323316
19	20976654	21	33104957	99	0.323316
19	20976654	21	33114726	99	0.323316
19	20976654	21	33118972	99	0.323316
19	20976654	21	33122690	99	0.323316
19	20976654	21	33125115	99	0.323316
19	20976654	21	33126239	99	0.323316
19	20976654	21	33127978	99	0.323316
19	20976654	21	33128210	99	0.323316
19	20976654	21	33132402	99	0.323316
19	20976792	21	33005483	99	0.303737
19	20976792	21	33007042	99	0.303737
19	20976792	21	33023949	99	0.303737
19	20976792	21	33058528	99	0.323316
19	20976792	21	33058529	99	0.323316
19	20976792	21	33058743	99	0.323316
19	20976792	21	33059589	99	0.323316
19	20976792	21	33088241	99	0.303737
19	20976792	21	33091433	99	0.323316
19	20976792	21	33095815	99	0.323316
19	20976792	21	33098074	99	0.323316
19	20976792	21	33100800	99	0.323316
19	20976792	21	33100874	99	0.323316
19	20976792	21	33102728	99	0.323316
19	20976792	21	33104957	99	0.323316
19	20976792	21	33114726	99	0.323316
19	20976792	21	33118972	99	0.323316
19	20976792	21	33122690	99	0.323316
19	20976792	21	33125115	99	0.323316
19	20976792	21	33126239	99	0.323316
19	20976792	21	33127978	99	0.323316
19	20976792	21	33128210	99	0.323316
19	20976792	21	33132402	99	0.323316
19	20976807	21	33005483	99	0.303737
19	20976807	21	33007042	99	0.303737
19	20976807	21	33023949	99	0.303737
19	20976807	21	33058528	99	0.323316
19	20976807	21	33058529	99	0.323316
19	20976807	21	33058743	99	0.323316
19	20976807	21	33059589	99	0.323316
19	20976807	21	33088241	99	0.303737
19	20976807	21	33091433	99	0.323316
19	20976807	21	33095815	99	0.323316
19	20976807	21	33098074	99	0.323316
19	20976807	21	33100800	99	0.323316
19	20976807	21	33100874	99	0.323316
19	20976807	21	33102728	99	0.323316
19	20976807	21	33104957	99	0.323316
19	20976807	21	33114726	99	0.323316
19	20976807	21	33118972	99	0.323316
19	20976807	21	33122690	99	0.323316
19	20976807	21	33125115	99	0.323316
19	20976807	21	33126239	99	0.323316
19	20976807	21	33127978	99	0.323316
19	20976807	21	33128210	99	0.323316
19	20976807	21	33132402	99	0.323316
19	20976958	21	33005483	99	0.303737
19	20976958	21	33007042	99	0.303737
19	20976958	21	33023949	99	0.303737
19	20976958	21	33058528	99	0.323316
19	20976958	21	33058529	99	0.323316
19	20976958	21	33058743	99	0.323316
19	20976958	21	33059589	99	0.323316
19	20976958	21	33088241	99	0.303737
19	20976958	21	33091433	99	0.323316
19	20976958	21	33095815	99	0.323316
19	20976958	21	33098074	99	0.323316
19	20976958	21	33100800	99	0.323316
19	20976958	21	33100874	99	0.323316
19	20976958	21	33102728	99	0.323316
19	20976958	21	33104957	99	0.323316
19	20976958	21	33114726	99	0.323316
19	20976958	21	33118972	99	0.323316
19	20976958	21	33122690	99	0.323316
19	20976958	21	33125115	99	0.323316
19	20976958	21	33126239	99	0.323316
19	20976958	21	33127978	99	0.323316
19	20976958	21	33128210	99	0.323316
19	20976958	21	33132402	99	0.323316
19	20977283	21	33005483	99	0.303737
19	20977283	21	33007042	99	0.303737
19	20977283	21	33023949	99	0.303737
19	20977283	21	33058528	99	0.323316
19	20977283	21	33058529	99	0.323316
19	20977283	21	33058743	99	0.323316
19	20977283	21	33059589	99	0.323316
19	20977283	21	33088241	99	0.303737
19	20977283	21	33091433	99	0.323316
19	20977283	21	33095815	99	0.323316
19	20977283	21	33098074	99	0.323316
19	20977283	21	33100800	99	0.323316
19	20977283	21	33100874	99	0.323316
19	20977283	21	33102728	99	0.323316
19	20977283	21	33104957	99	0.323316
19	20977283	21	33114726	99	0.323316
19	20977283	21	33118972	99	0.323316
19	20977283	21	33122690	99	0.323316
19	20977283	21	33125115	99	0.323316
19	20977283	21	33126239	99	0.323316
19	20977283	21	33127978	99	0.323316
19	20977283	21	33128210	99	0.323316
19	20977283	21	33132402	99	0.323316
19	20977326	21	33005483	99	0.303737
19	20977326	21	33007042	99	0.303737
19	20977326	21	33023949	99	0.303737
19	20977326	21	33058528	99	0.323316
19	20977326	21	33058529	99	0.323316
19	20977326	21	33058743	99	0.323316
19	20977326	21	33059589	99	0.323316
19	20977326	21	33088241	99	0.303737
19	20977326	21	33091433	99	0.323316
19	20977326	21	33095815	99	0.323316
19	20977326	21	33098074	99	0.323316
19	20977326	21	33100800	99	0.323316
19	20977326	21	33100874	99	0.323316
19	20977326	21	33102728	99	0.323316
19	20977326	21	33104957	99	0.323316
19	20977326	21	33114726	99	0.323316
19	20977326	21	33118972	99	0.323316
19	20977326	21	33122690	99	0.323316
19	20977326	21	33125115	99	0.323316
19	20977326	21	33126239	99	0.323316
19	20977326	21	33127978	99	0.323316
19	20977326	21	33128210	99	0.323316
19	20977326	21	33132402	99	0.323316
19	20977598	21	33005483	99	0.303737
19	20977598	21	33007042	99	0.303737
19	20977598	21	33023949	99	0.303737
19	20977598	21	33058528	99	0.323316
19	20977598	21	33058529	99	0.323316
19	20977598	21	33058743	99	0.323316
19	20977598	21	33059589	99	0.323316
19	20977598	21	33088241	99	0.303737
19	20977598	21	33091433	99	0.323316
19	20977598	21	33095815	99	0.323316
19	20977598	21	33098074	99	0.323316
19	20977598	21	33100800	99	0.323316
19	20977598	21	33100874	99	0.323316
19	20977598	21	33102728	99	0.323316
19	20977598	21	33104957	99	0.323316
19	20977598	21	33114726	99	0.323316
19	20977598	21	33118972	99	0.323316
19	20977598	21	33122690	99	0.323316
19	20977598	21	33125115	99	0.323316
19	20977598	21	33126239	99	0.323316
19	20977598	21	33127978	99	0.323316
19	20977598	21	33128210	99	0.323316
19	20977598	21	33132402	99	0.323316
19	20977734	21	33005483	99	0.303737
19	20977734	21	33007042	99	0.303737
19	20977734	21	33023949	99	0.303737
19	20977734	21	33058528	99	0.323316
19	20977734	21	33058529	99	0.323316
19	20977734	21	33058743	99	0.323316
19	20977734	21	33059589	99	0.323316
19	20977734	21	33088241	99	0.303737
19	20977734	21	33091433	99	0.323316
19	20977734	21	33095815	99	0.323316
19	20977734	21	33098074	99	0.323316
19	20977734	21	33100800	99	0.323316
19	20977734	21	33100874	99	0.323316
19	20977734	21	33102728	99	0.323316
19	20977734	21	33104957	99	0.323316
19	20977734	21	33114726	99	0.323316
19	20977734	21	33118972	99	0.323316
19	20977734	21	33122690	99	0.323316
19	20977734	21	33125115	99	0.323316
19	20977734	21	33126239	99	0.323316
19	20977734	21	33127978	99	0.323316
19	20977734	21	33128210	99	0.323316
19	20977734	21	33132402	99	0.323316
19	20977763	21	33005483	99	0.303737
19	20977763	21	33007042	99	0.303737
19	20977763	21	33023949	99	0.303737
19	20977763	21	33058528	99	0.323316
19	20977763	21	33058529	99	0.323316
19	20977763	21	33058743	99	0.323316
19	20977763	21	33059589	99	0.323316
19	20977763	21	33088241	99	0.303737
19	20977763	21	33091433	99	0.323316
19	20977763	21	33095815	99	0.323316
19	20977763	21	33098074	99	0.323316
19	20977763	21	33100800	99	0.323316
19	20977763	21	33100874	99	0.323316
19	20977763	21	33102728	99	0.323316
19	20977763	21	33104957	99	0.323316
19	20977763	21	33114726	99	0.323316
19	20977763	21	33118972	99	0.323316
19	20977763	21	33122690	99	0.323316
19	20977763	21	33125115	99	0.323316
19	20977763	21	33126239	99	0.323316
19	20977763	21	33127978	99	0.323316
19	20977763	21	33128210	99	0.323316
19	20977763	21	33132402	99	0.323316
19	20977935	21	33005483	99	0.303737
19	20977935	21	33007042	99	0.303737
19	20977935	21	33023949	99	0.303737
19	20977935	21	33058528	99	0.323316
19	20977935	21	33058529	99	0.323316
19	20977935	21	33058743	99	0.323316
19	20977935	21	33059589	99	0.323316
19	20977935	21	33088241	99	0.303737
19	20977935	21	33091433	99	0.323316
19	20977935	21	33095815	99	0.323316
19	20977935	21	33098074	99	0.323316
19	20977935	21	33100800	99	0.323316
19	20977935	21	33100874	99	0.323316
19	20977935	21	33102728	99	0.323316
19	20977935	21	33104957	99	0.323316
19	20977935	21	33114726	99	0.323316
19	20977935	21	33118972	99	0.323316
19	20977935	21	33122690	99	0.323316
19	20977935	21	33125115	99	0.323316
19	20977935	21	33126239	99	0.323316
19	20977935	21	33127978	99	0.323316
19	20977935	21	33128210	99	0.323316
19	20977935	21	33132402	99	0.323316
19	20977986	21	33005483	99	0.303737
19	20977986	21	33007042	99	0.303737
19	20977986	21	33023949	99	0.303737
19	20977986	21	33058528	99	0.323316
19	20977986	21	33058529	99	0.323316
19	20977986	21	33058743	99	0.323316
19	20977986	21	33059589	99	0.323316
19	20977986	21	33088241	99	0.303737
19	20977986	21	33091433	99	0.323316
19	20977986	21	33095815	99	0.323316
19	20977986	21	33098074	99	0.323316
19	20977986	21	33100800	99	0.323316
19	20977986	21	33100874	99	0.323316
19	20977986	21	33102728	99	0.323316
19	20977986	21	33104957	99	0.323316
19	20977986	21	33114726	99	0.323316
19	20977986	21	33118972	99	0.323316
19	20977986	21	33122690	99	0.323316
19	20977986	21	33125115	99	0.323316
19	20977986	21	33126239	99	0.323316
19	20977986	21	33127978	99	0.323316
19	20977986	21	33128210	99	0.323316
19	20977986	21	33132402	99	0.323316
19	20978164	21	33005483	99	0.303737
19	20978164	21	33007042	99	0.303737
19	20978164	21	33023949	99	0.303737
19	20978164	21	33058528	99	0.323316
19	20978164	21	33058529	99	0.323316
19	20978164	21	33058743	99	0.323316
19	20978164	21	33059589	99	0.323316
19	20978164	21	33088241	99	0.303737
19	20978164	21	33091433	99	0.323316
19	20978164	21	33095815	99	0.323316
19	20978164	21	33098074	99	0.323316
19	20978164	21	33100800	99	0.323316
19	20978164	21	33100874	99	0.323316
19	20978164	21	33102728	99	0.323316
19	20978164	21	33104957	99	0.323316
19	20978164	21	33114726	99	0.323316
19	20978164	21	33118972	99	0.323316
19	20978164	21	33122690	99	0.323316
19	20978164	21	33125115	99	0.323316
19	20978164	21	33126239	99	0.323316
19	20978164	21	33127978	99	0.323316
19	20978164	21	33128210	99	0.323316
19	20978164	21	33132402	99	0.323316
19	20978464	21	33005483	99	0.303737
19	20978464	21	33007042	99	0.303737
19	20978464	21	33023949	99	0.303737
19	20978464	21	33058528	99	0.323316
19	20978464	21	33058529	99	0.323316
19	20978464	21	33058743	99	0.323316
19	20978464	21	33059589	99	0.323316
19	20978464	21	33088241	99	0.303737
19	20978464	21	33091433	99	0.323316
19	20978464	21	33095815	99	0.323316
19	20978464	21	33098074	99	0.323316
19	20978464	21	33100800	99	0.323316
19	20978464	21	33100874	99	0.323316
19	20978464	21	33102728	99	0.323316
19	20978464	21	33104957	99	0.323316
19	20978464	21	33114726	99	0.323316
19	20978464	21	33118972	99	0.323316
19	20978464	21	33122690	99	0.323316
19	20978464	21	33125115	99	0.323316
19	20978464	21	33126239	99	0.323316
19	20978464	21	33127978	99	0.323316
19	20978464	21	33128210	99	0.323316
19	20978464	21	33132402	99	0.323316
19	20978781	21	33005483	99	0.303737
19	20978781	21	33007042	99	0.303737
19	20978781	21	33023949	99	0.303737
19	20978781	21	33058528	99	0.323316
19	20978781	21	33058529	99	0.323316
19	20978781	21	33058743	99	0.323316
19	20978781	21	33059589	99	0.323316
19	20978781	21	33088241	99	0.303737
19	20978781	21	33091433	99	0.323316
19	20978781	21	33095815	99	0.323316
19	20978781	21	33098074	99	0.323316
19	20978781	21	33100800	99	0.323316
19	20978781	21	33100874	99	0.323316
19	20978781	21	33102728	99	0.323316
19	20978781	21	33104957	99	0.323316
19	20978781	21	33114726	99	0.323316
19	20978781	21	33118972	99	0.323316
19	20978781	21	33122690	99	0.323316
19	20978781	21	33125115	99	0.323316
19	20978781	21	33126239	99	0.323316
19	20978781	21	33127978	99	0.323316
19	20978781	21	33128210	99	0.323316
19	20978781	21	33132402	99	0.323316
19	20978991	21	33005483	99	0.303737
19	20978991	21	33007042	99	0.303737
19	20978991	21	33023949	99	0.303737
19	20978991	21	33058528	99	0.323316
19	20978991	21	33058529	99	0.323316
19	20978991	21	33058743	99	0.323316
19	20978991	21	33059589	99	0.323316
19	20978991	21	33088241	99	0.303737
19	20978991	21	33091433	99	0.323316
19	20978991	21	33095815	99	0.323316
19	20978991	21	33098074	99	0.323316
19	20978991	21	33100800	99	0.323316
19	20978991	21	33100874	99	0.323316
19	20978991	21	33102728	99	0.323316
19	20978991	21	33104957	99	0.323316
19	20978991	21	33114726	99	0.323316
19	20978991	21	33118972	99	0.323316
19	20978991	21	33122690	99	0.323316
19	20978991	21	33125115	99	0.323316
19	20978991	21	33126239	99	0.323316
19	20978991	21	33127978	99	0.323316
19	20978991	21	33128210	99	0.323316
19	20978991	21	33132402	99	0.323316
19	20979029	21	33005483	99	0.303737
19	20979029	21	33007042	99	0.303737
19	20979029	21	33023949	99	0.303737
19	20979029	21	33058528	99	0.323316
19	20979029	21	33058529	99	0.323316
19	20979029	21	33058743	99	0.323316
19	20979029	21	33059589	99	0.323316
19	20979029	21	33088241	99	0.303737
19	20979029	21	33091433	99	0.323316
19	20979029	21	33095815	99	0.323316
19	20979029	21	33098074	99	0.323316
19	20979029	21	33100800	99	0.323316
19	20979029	21	33100874	99	0.323316
19	20979029	21	33102728	99	0.323316
19	20979029	21	33104957	99	0.323316
19	20979029	21	33114726	99	0.323316
19	20979029	21	33118972	99	0.323316
19	20979029	21	33122690	99	0.323316
19	20979029	21	33125115	99	0.323316
19	20979029	21	33126239	99	0.323316
19	20979029	21	33127978	99	0.323316
19	20979029	21	33128210	99	0.323316
19	20979029	21	33132402	99	0.323316
19	20979527	21	33005483	99	0.303737
19	20979527	21	33007042	99	0.303737
19	20979527	21	33023949	99	0.303737
19	20979527	21	33058528	99	0.323316
19	20979527	21	33058529	99	0.323316
19	20979527	21	33058743	99	0.323316
19	20979527	21	33059589	99	0.323316
19	20979527	21	33088241	99	0.303737
19	20979527	21	33091433	99	0.323316
19	20979527	21	33095815	99	0.323316
19	20979527	21	33098074	99	0.323316
19	20979527	21	33100800	99	0.323316
19	20979527	21	33100874	99	0.323316
19	20979527	21	33102728	99	0.323316
19	20979527	21	33104957	99	0.323316
19	20979527	21	33114726	99	0.323316
19	20979527	21	33118972	99	0.323316
19	20979527	21	33122690	99	0.323316
19	20979527	21	33125115	99	0.323316
19	20979527	21	33126239	99	0.323316
19	20979527	21	33127978	99	0.323316
19	20979527	21	33128210	99	0.323316
19	20979527	21	33132402	99	0.323316
19	20979862	21	33005483	99	0.303737
19	20979862	21	33007042	99	0.303737
19	20979862	21	33023949	99	0.303737
19	20979862	21	33058528	99	0.323316
19	20979862	21	33058529	99	0.323316
19	20979862	21	33058743	99	0.323316
19	20979862	21	33059589	99	0.323316
19	20979862	21	33088241	99	0.303737
19	20979862	21	33091433	99	0.323316
19	20979862	21	33095815	99	0.323316
19	20979862	21	33098074	99	0.323316
19	20979862	21	33100800	99	0.323316
19	20979862	21	33100874	99	0.323316
19	20979862	21	33102728	99	0.323316
19	20979862	21	33104957	99	0.323316
19	20979862	21	33114726	99	0.323316
19	20979862	21	33118972	99	0.323316
19	20979862	21	33122690	99	0.323316
19	20979862	21	33125115	99	0.323316
19	20979862	21	33126239	99	0.323316
19	20979862	21	33127978	99	0.323316
19	20979862	21	33128210	99	0.323316
19	20979862	21	33132402	99	0.323316
19	20979882	21	33005483	99	0.303737
19	20979882	21	33007042	99	0.303737
19	20979882	21	33023949	99	0.303737
19	20979882	21	33058528	99	0.323316
19	20979882	21	33058529	99	0.323316
19	20979882	21	33058743	99	0.323316
19	20979882	21	33059589	99	0.323316
19	20979882	21	33088241	99	0.303737
19	20979882	21	33091433	99	0.323316
19	20979882	21	33095815	99	0.323316
19	20979882	21	33098074	99	0.323316
19	20979882	21	33100800	99	0.323316
19	20979882	21	33100874	99	0.323316
19	20979882	21	33102728	99	0.323316
19	20979882	21	33104957	99	0.323316
19	20979882	21	33114726	99	0.323316
19	20979882	21	33118972	99	0.323316
19	20979882	21	33122690	99	0.323316
19	20979882	21	33125115	99	0.323316
19	20979882	21	33126239	99	0.323316
19	20979882	21	33127978	99	0.323316
19	20979882	21	33128210	99	0.323316
19	20979882	21	33132402	99	0.323316
19	20979883	21	33005483	99	0.303737
19	20979883	21	33007042	99	0.303737
19	20979883	21	33023949	99	0.303737
19	20979883	21	33058528	99	0.323316
19	20979883	21	33058529	99	0.323316
19	20979883	21	33058743	99	0.323316
19	20979883	21	33059589	99	0.323316
19	20979883	21	33088241	99	0.303737
19	20979883	21	33091433	99	0.323316
19	20979883	21	33095815	99	0.323316
19	20979883	21	33098074	99	0.323316
19	20979883	21	33100800	99	0.323316
19	20979883	21	33100874	99	0.323316
19	20979883	21	33102728	99	0.323316
19	20979883	21	33104957	99	0.323316
19	20979883	21	33114726	99	0.323316
19	20979883	21	33118972	99	0.323316
19	20979883	21	33122690	99	0.323316
19	20979883	21	33125115	99	0.323316
19	20979883	21	33126239	99	0.323316
19	20979883	21	33127978	99	0.323316
19	20979883	21	33128210	99	0.323316
19	20979883	21	33132402	99	0.323316
19	20979952	21	33005483	99	0.303737
19	20979952	21	33007042	99	0.303737
19	20979952	21	33023949	99	0.303737
19	20979952	21	33058528	99	0.323316
19	20979952	21	33058529	99	0.323316
19	20979952	21	33058743	99	0.323316
19	20979952	21	33059589	99	0.323316
19	20979952	21	33088241	99	0.303737
19	20979952	21	33091433	99	0.323316
19	20979952	21	33095815	99	0.323316
19	20979952	21	33098074	99	0.323316
19	20979952	21	33100800	99	0.323316
19	20979952	21	33100874	99	0.323316
19	20979952	21	33102728	99	0.323316
19	20979952	21	33104957	99	0.323316
19	20979952	21	33114726	99	0.323316
19	20979952	21	33118972	99	0.323316
19	20979952	21	33122690	99	0.323316
19	20979952	21	33125115	99	0.323316
19	20979952	21	33126239	99	0.323316
19	20979952	21	33127978	99	0.323316
19	20979952	21	33128210	99	0.323316
19	20979952	21	33132402	99	0.323316
19	20981383	21	33005483	99	0.303737
19	20981383	21	33007042	99	0.303737
19	20981383	21	33023949	99	0.303737
19	20981383	21	33058528	99	0.323316
19	20981383	21	33058529	99	0.323316
19	20981383	21	33058743	99	0.323316
19	20981383	21	33059589	99	0.323316
19	20981383	21	33088241	99	0.303737
19	20981383	21	33091433	99	0.323316
19	20981383	21	33095815	99	0.323316
19	20981383	21	33098074	99	0.323316
19	20981383	21	33100800	99	0.323316
19	20981383	21	33100874	99	0.323316
19	20981383	21	33102728	99	0.323316
19	20981383	21	33104957	99	0.323316
19	20981383	21	33114726	99	0.323316
19	20981383	21	33118972	99	0.323316
19	20981383	21	33122690	99	0.323316
19	20981383	21	33125115	99	0.323316
19	20981383	21	33126239	99	0.323316
19	20981383	21	33127978	99	0.323316
19	20981383	21	33128210	99	0.323316
19	20981383	21	33132402	99	0.323316
19	20981726	21	33005483	99	0.303737
19	20981726	21	33007042	99	0.303737
19	20981726	21	33023949	99	0.303737
19	20981726	21	33058528	99	0.323316
19	20981726	21	33058529	99	0.323316
19	20981726	21	33058743	99	0.323316
19	20981726	21	33059589	99	0.323316
19	20981726	21	33088241	99	0.303737
19	20981726	21	33091433	99	0.323316
19	20981726	21	33095815	99	0.323316
19	20981726	21	33098074	99	0.323316
19	20981726	21	33100800	99	0.323316
19	20981726	21	33100874	99	0.323316
19	20981726	21	33102728	99	0.323316
19	20981726	21	33104957	99	0.323316
19	20981726	21	33114726	99	0.323316
19	20981726	21	33118972	99	0.323316
19	20981726	21	33122690	99	0.323316
19	20981726	21	33125115	99	0.323316
19	20981726	21	33126239	99	0.323316
19	20981726	21	33127978	99	0.323316
19	20981726	21	33128210	99	0.323316
19	20981726	21	33132402	99	0.323316
19	20981731	21	33005483	99	0.303737
19	20981731	21	33007042	99	0.303737
19	20981731	21	33023949	99	0.303737
19	20981731	21	33058528	99	0.323316
19	20981731	21	33058529	99	0.323316
19	20981731	21	33058743	99	0.323316
19	20981731	21	33059589	99	0.323316
19	20981731	21	33088241	99	0.303737
19	20981731	21	33091433	99	0.323316
19	20981731	21	33095815	99	0.323316
19	20981731	21	33098074	99	0.323316
19	20981731	21	33100800	99	0.323316
19	20981731	21	33100874	99	0.323316
19	20981731	21	33102728	99	0.323316
19	20981731	21	33104957	99	0.323316
19	20981731	21	33114726	99	0.323316
19	20981731	21	33118972	99	0.323316
19	20981731	21	33122690	99	0.323316
19	20981731	21	33125115	99	0.323316
19	20981731	21	33126239	99	0.323316
19	20981731	21	33127978	99	0.323316
19	20981731	21	33128210	99	0.323316
19	20981731	21	33132402	99	0.323316
19	20981739	21	33005483	99	0.303737
19	20981739	21	33007042	99	0.303737
19	20981739	21	33023949	99	0.303737
19	20981739	21	33058528	99	0.323316
19	20981739	21	33058529	99	0.323316
19	20981739	21	33058743	99	0.323316
19	20981739	21	33059589	99	0.323316
19	20981739	21	33088241	99	0.303737
19	20981739	21	33091433	99	0.323316
19	20981739	21	33095815	99	0.323316
19	20981739	21	33098074	99	0.323316
19	20981739	21	33100800	99	0.323316
19	20981739	21	33100874	99	0.323316
19	20981739	21	33102728	99	0.323316
19	20981739	21	33104957	99	0.323316
19	20981739	21	33114726	99	0.323316
19	20981739	21	33118972	99	0.323316
19	20981739	21	33122690	99	0.323316
19	20981739	21	33125115	99	0.323316
19	20981739	21	33126239	99	0.323316
19	20981739	21	33127978	99	0.323316
19	20981739	21	33128210	99	0.323316
19	20981739	21	33132402	99	0.323316
19	20981937	21	33005483	99	0.303737
19	20981937	21	33007042	99	0.303737
19	20981937	21	33023949	99	0.303737
19	20981937	21	33058528	99	0.323316
19	20981937	21	33058529	99	0.323316
19	20981937	21	33058743	99	0.323316
19	20981937	21	33059589	99	0.323316
19	20981937	21	33088241	99	0.303737
19	20981937	21	33091433	99	0.323316
19	20981937	21	33095815	99	0.323316
19	20981937	21	33098074	99	0.323316
19	20981937	21	33100800	99	0.323316
19	20981937	21	33100874	99	0.323316
19	20981937	21	33102728	99	0.323316
19	20981937	21	33104957	99	0.323316
19	20981937	21	33114726	99	0.323316
19	20981937	21	33118972	99	0.323316
19	20981937	21	33122690	99	0.323316
19	20981937	21	33125115	99	0.323316
19	20981937	21	33126239	99	0.323316
19	20981937	21	33127978	99	0.323316
19	20981937	21	33128210	99	0.323316
19	20981937	21	33132402	99	0.323316
19	20982296	21	33005483	99	0.303737
19	20982296	21	33007042	99	0.303737
19	20982296	21	33023949	99	0.303737
19	20982296	21	33058528	99	0.323316
19	20982296	21	33058529	99	0.323316
19	20982296	21	33058743	99	0.323316
19	20982296	21	33059589	99	0.323316
19	20982296	21	33088241	99	0.303737
19	20982296	21	33091433	99	0.323316
19	20982296	21	33095815	99	0.323316
19	20982296	21	33098074	99	0.323316
19	20982296	21	33100800	99	0.323316
19	20982296	21	33100874	99	0.323316
19	20982296	21	33102728	99	0.323316
19	20982296	21	33104957	99	0.323316
19	20982296	21	33114726	99	0.323316
19	20982296	21	33118972	99	0.323316
19	20982296	21	33122690	99	0.323316
19	20982296	21	33125115	99	0.323316
19	20982296	21	33126239	99	0.323316
19	20982296	21	33127978	99	0.323316
19	20982296	21	33128210	99	0.323316
19	20982296	21	33132402	99	0.323316
19	20982393	21	33005483	99	0.303737
19	20982393	21	33007042	99	0.303737
19	20982393	21	33023949	99	0.303737
19	20982393	21	33058528	99	0.323316
19	20982393	21	33058529	99	0.323316
19	20982393	21	33058743	99	0.323316
19	20982393	21	33059589	99	0.323316
19	20982393	21	33088241	99	0.303737
19	20982393	21	33091433	99	0.323316
19	20982393	21	33095815	99	0.323316
19	20982393	21	33098074	99	0.323316
19	20982393	21	33100800	99	0.323316
19	20982393	21	33100874	99	0.323316
19	20982393	21	33102728	99	0.323316
19	20982393	21	33104957	99	0.323316
19	20982393	21	33114726	99	0.323316
19	20982393	21	33118972	99	0.323316
19	20982393	21	33122690	99	0.323316
19	20982393	21	33125115	99	0.323316
19	20982393	21	33126239	99	0.323316
19	20982393	21	33127978	99	0.323316
19	20982393	21	33128210	99	0.323316
19	20982393	21	33132402	99	0.323316
19	20982777	21	33005483	99	0.303737
19	20982777	21	33007042	99	0.303737
19	20982777	21	33023949	99	0.303737
19	20982777	21	33058528	99	0.323316
19	20982777	21	33058529	99	0.323316
19	20982777	21	33058743	99	0.323316
19	20982777	21	33059589	99	0.323316
19	20982777	21	33088241	99	0.303737
19	20982777	21	33091433	99	0.323316
19	20982777	21	33095815	99	0.323316
19	20982777	21	33098074	99	0.323316
19	20982777	21	33100800	99	0.323316
19	20982777	21	33100874	99	0.323316
19	20982777	21	33102728	99	0.323316
19	20982777	21	33104957	99	0.323316
19	20982777	21	33114726	99	0.323316
19	20982777	21	33118972	99	0.323316
19	20982777	21	33122690	99	0.323316
19	20982777	21	33125115	99	0.323316
19	20982777	21	33126239	99	0.323316
19	20982777	21	33127978	99	0.323316
19	20982777	21	33128210	99	0.323316
19	20982777	21	33132402	99	0.323316
19	20983057	21	33005483	99	0.303737
19	20983057	21	33007042	99	0.303737
19	20983057	21	33023949	99	0.303737
19	20983057	21	33058528	99	0.323316
19	20983057	21	33058529	99	0.323316
19	20983057	21	33058743	99	0.323316
19	20983057	21	33059589	99	0.323316
19	20983057	21	33088241	99	0.303737
19	20983057	21	33091433	99	0.323316
19	20983057	21	33095815	99	0.323316
19	20983057	21	33098074	99	0.323316
19	20983057	21	33100800	99	0.323316
19	20983057	21	33100874	99	0.323316
19	20983057	21	33102728	99	0.323316
19	20983057	21	33104957	99	0.323316
19	20983057	21	33114726	99	0.323316
19	20983057	21	33118972	99	0.323316
19	20983057	21	33122690	99	0.323316
19	20983057	21	33125115	99	0.323316
19	20983057	21	33126239	99	0.323316
19	20983057	21	33127978	99	0.323316
19	20983057	21	33128210	99	0.323316
19	20983057	21	33132402	99	0.323316
19	20983058	21	33005483	99	0.303737
19	20983058	21	33007042	99	0.303737
19	20983058	21	33023949	99	0.303737
19	20983058	21	33058528	99	0.323316
19	20983058	21	33058529	99	0.323316
19	20983058	21	33058743	99	0.323316
19	20983058	21	33059589	99	0.323316
19	20983058	21	33088241	99	0.303737
19	20983058	21	33091433	99	0.323316
19	20983058	21	33095815	99	0.323316
19	20983058	21	33098074	99	0.323316
19	20983058	21	33100800	99	0.323316
19	20983058	21	33100874	99	0.323316
19	20983058	21	33102728	99	0.323316
19	20983058	21	33104957	99	0.323316
19	20983058	21	33114726	99	0.323316
19	20983058	21	33118972	99	0.323316
19	20983058	21	33122690	99	0.323316
19	20983058	21	33125115	99	0.323316
19	20983058	21	33126239	99	0.323316
19	20983058	21	33127978	99	0.323316
19	20983058	21	33128210	99	0.323316
19	20983058	21	33132402	99	0.323316
19	20983613	21	33005483	99	0.303737
19	20983613	21	33007042	99	0.303737
19	20983613	21	33023949	99	0.303737
19	20983613	21	33058528	99	0.323316
19	20983613	21	33058529	99	0.323316
19	20983613	21	33058743	99	0.323316
19	20983613	21	33059589	99	0.323316
19	20983613	21	33088241	99	0.303737
19	20983613	21	33091433	99	0.323316
19	20983613	21	33095815	99	0.323316
19	20983613	21	33098074	99	0.323316
19	20983613	21	33100800	99	0.323316
19	20983613	21	33100874	99	0.323316
19	20983613	21	33102728	99	0.323316
19	20983613	21	33104957	99	0.323316
19	20983613	21	33114726	99	0.323316
19	20983613	21	33118972	99	0.323316
19	20983613	21	33122690	99	0.323316
19	20983613	21	33125115	99	0.323316
19	20983613	21	33126239	99	0.323316
19	20983613	21	33127978	99	0.323316
19	20983613	21	33128210	99	0.323316
19	20983613	21	33132402	99	0.323316
19	20983975	21	33005483	99	0.303737
19	20983975	21	33007042	99	0.303737
19	20983975	21	33023949	99	0.303737
19	20983975	21	33058528	99	0.323316
19	20983975	21	33058529	99	0.323316
19	20983975	21	33058743	99	0.323316
19	20983975	21	33059589	99	0.323316
19	20983975	21	33088241	99	0.303737
19	20983975	21	33091433	99	0.323316
19	20983975	21	33095815	99	0.323316
19	20983975	21	33098074	99	0.323316
19	20983975	21	33100800	99	0.323316
19	20983975	21	33100874	99	0.323316
19	20983975	21	33102728	99	0.323316
19	20983975	21	33104957	99	0.323316
19	20983975	21	33114726	99	0.323316
19	20983975	21	33118972	99	0.323316
19	20983975	21	33122690	99	0.323316
19	20983975	21	33125115	99	0.323316
19	20983975	21	33126239	99	0.323316
19	20983975	21	33127978	99	0.323316
19	20983975	21	33128210	99	0.323316
19	20983975	21	33132402	99	0.323316
19	20983992	21	33005483	99	0.303737
19	20983992	21	33007042	99	0.303737
19	20983992	21	33023949	99	0.303737
19	20983992	21	33058528	99	0.323316
19	20983992	21	33058529	99	0.323316
19	20983992	21	33058743	99	0.323316
19	20983992	21	33059589	99	0.323316
19	20983992	21	33088241	99	0.303737
19	20983992	21	33091433	99	0.323316
19	20983992	21	33095815	99	0.323316
19	20983992	21	33098074	99	0.323316
19	20983992	21	33100800	99	0.323316
19	20983992	21	33100874	99	0.323316
19	20983992	21	33102728	99	0.323316
19	20983992	21	33104957	99	0.323316
19	20983992	21	33114726	99	0.323316
19	20983992	21	33118972	99	0.323316
19	20983992	21	33122690	99	0.323316
19	20983992	21	33125115	99	0.323316
19	20983992	21	33126239	99	0.323316
19	20983992	21	33127978	99	0.323316
19	20983992	21	33128210	99	0.323316
19	20983992	21	33132402	99	0.323316
19	20984414	21	33005483	99	0.303737
19	20984414	21	33007042	99	0.303737
19	20984414	21	33023949	99	0.303737
19	20984414	21	33058528	99	0.323316
19	20984414	21	33058529	99	0.323316
19	20984414	21	33058743	99	0.323316
19	20984414	21	33059589	99	0.323316
19	20984414	21	33088241	99	0.303737
19	20984414	21	33091433	99	0.323316
19	20984414	21	33095815	99	0.323316
19	20984414	21	33098074	99	0.323316
19	20984414	21	33100800	99	0.323316
19	20984414	21	33100874	99	0.323316
19	20984414	21	33102728	99	0.323316
19	20984414	21	33104957	99	0.323316
19	20984414	21	33114726	99	0.323316
19	20984414	21	33118972	99	0.323316
19	20984414	21	33122690	99	0.323316
19	20984414	21	33125115	99	0.323316
19	20984414	21	33126239	99	0.323316
19	20984414	21	33127978	99	0.323316
19	20984414	21	33128210	99	0.323316
19	20984414	21	33132402	99	0.323316
19	20984594	21	33005483	99	0.303737
19	20984594	21	33007042	99	0.303737
19	20984594	21	33023949	99	0.303737
19	20984594	21	33058528	99	0.323316
19	20984594	21	33058529	99	0.323316
19	20984594	21	33058743	99	0.323316
19	20984594	21	33059589	99	0.323316
19	20984594	21	33088241	99	0.303737
19	20984594	21	33091433	99	0.323316
19	20984594	21	33095815	99	0.323316
19	20984594	21	33098074	99	0.323316
19	20984594	21	33100800	99	0.323316
19	20984594	21	33100874	99	0.323316
19	20984594	21	33102728	99	0.323316
19	20984594	21	33104957	99	0.323316
19	20984594	21	33114726	99	0.323316
19	20984594	21	33118972	99	0.323316
19	20984594	21	33122690	99	0.323316
19	20984594	21	33125115	99	0.323316
19	20984594	21	33126239	99	0.323316
19	20984594	21	33127978	99	0.323316
19	20984594	21	33128210	99	0.323316
19	20984594	21	33132402	99	0.323316
19	20984830	21	33005483	99	0.303737
19	20984830	21	33007042	99	0.303737
19	20984830	21	33023949	99	0.303737
19	20984830	21	33058528	99	0.323316
19	20984830	21	33058529	99	0.323316
19	20984830	21	33058743	99	0.323316
19	20984830	21	33059589	99	0.323316
19	20984830	21	33088241	99	0.303737
19	20984830	21	33091433	99	0.323316
19	20984830	21	33095815	99	0.323316
19	20984830	21	33098074	99	0.323316
19	20984830	21	33100800	99	0.323316
19	20984830	21	33100874	99	0.323316
19	20984830	21	33102728	99	0.323316
19	20984830	21	33104957	99	0.323316
19	20984830	21	33114726	99	0.323316
19	20984830	21	33118972	99	0.323316
19	20984830	21	33122690	99	0.323316
19	20984830	21	33125115	99	0.323316
19	20984830	21	33126239	99	0.323316
19	20984830	21	33127978	99	0.323316
19	20984830	21	33128210	99	0.323316
19	20984830	21	33132402	99	0.323316
19	20984840	21	33005483	99	0.303737
19	20984840	21	33007042	99	0.303737
19	20984840	21	33023949	99	0.303737
19	20984840	21	33058528	99	0.323316
19	20984840	21	33058529	99	0.323316
19	20984840	21	33058743	99	0.323316
19	20984840	21	33059589	99	0.323316
19	20984840	21	33088241	99	0.303737
19	20984840	21	33091433	99	0.323316
19	20984840	21	33095815	99	0.323316
19	20984840	21	33098074	99	0.323316
19	20984840	21	33100800	99	0.323316
19	20984840	21	33100874	99	0.323316
19	20984840	21	33102728	99	0.323316
19	20984840	21	33104957	99	0.323316
19	20984840	21	33114726	99	0.323316
19	20984840	21	33118972	99	0.323316
19	20984840	21	33122690	99	0.323316
19	20984840	21	33125115	99	0.323316
19	20984840	21	33126239	99	0.323316
19	20984840	21	33127978	99	0.323316
19	20984840	21	33128210	99	0.323316
19	20984840	21	33132402	99	0.323316
19	20984881	21	33005483	99	0.303737
19	20984881	21	33007042	99	0.303737
19	20984881	21	33023949	99	0.303737
19	20984881	21	33058528	99	0.323316
19	20984881	21	33058529	99	0.323316
19	20984881	21	33058743	99	0.323316
19	20984881	21	33059589	99	0.323316
19	20984881	21	33088241	99	0.303737
19	20984881	21	33091433	99	0.323316
19	20984881	21	33095815	99	0.323316
19	20984881	21	33098074	99	0.323316
19	20984881	21	33100800	99	0.323316
19	20984881	21	33100874	99	0.323316
19	20984881	21	33102728	99	0.323316
19	20984881	21	33104957	99	0.323316
19	20984881	21	33114726	99	0.323316
19	20984881	21	33118972	99	0.323316
19	20984881	21	33122690	99	0.323316
19	20984881	21	33125115	99	0.323316
19	20984881	21	33126239	99	0.323316
19	20984881	21	33127978	99	0.323316
19	20984881	21	33128210	99	0.323316
19	20984881	21	33132402	99	0.323316
19	20985109	21	33005483	99	0.303737
19	20985109	21	33007042	99	0.303737
19	20985109	21	33023949	99	0.303737
19	20985109	21	33058528	99	0.323316
19	20985109	21	33058529	99	0.323316
19	20985109	21	33058743	99	0.323316
19	20985109	21	33059589	99	0.323316
19	20985109	21	33088241	99	0.303737
19	20985109	21	33091433	99	0.323316
19	20985109	21	33095815	99	0.323316
19	20985109	21	33098074	99	0.323316
19	20985109	21	33100800	99	0.323316
19	20985109	21	33100874	99	0.323316
19	20985109	21	33102728	99	0.323316
19	20985109	21	33104957	99	0.323316
19	20985109	21	33114726	99	0.323316
19	20985109	21	33118972	99	0.323316
19	20985109	21	33122690	99	0.323316
19	20985109	21	33125115	99	0.323316
19	20985109	21	33126239	99	0.323316
19	20985109	21	33127978	99	0.323316
19	20985109	21	33128210	99	0.323316
19	20985109	21	33132402	99	0.323316
19	20985425	21	33005483	99	0.303737
19	20985425	21	33007042	99	0.303737
19	20985425	21	33023949	99	0.303737
19	20985425	21	33058528	99	0.323316
19	20985425	21	33058529	99	0.323316
19	20985425	21	33058743	99	0.323316
19	20985425	21	33059589	99	0.323316
19	20985425	21	33088241	99	0.303737
19	20985425	21	33091433	99	0.323316
19	20985425	21	33095815	99	0.323316
19	20985425	21	33098074	99	0.323316
19	20985425	21	33100800	99	0.323316
19	20985425	21	33100874	99	0.323316
19	20985425	21	33102728	99	0.323316
19	20985425	21	33104957	99	0.323316
19	20985425	21	33114726	99	0.323316
19	20985425	21	33118972	99	0.323316
19	20985425	21	33122690	99	0.323316
19	20985425	21	33125115	99	0.323316
19	20985425	21	33126239	99	0.323316
19	20985425	21	33127978	99	0.323316
19	20985425	21	33128210	99	0.323316
19	20985425	21	33132402	99	0.323316
19	20985908	21	33005483	99	0.303737
19	20985908	21	33007042	99	0.303737
19	20985908	21	33023949	99	0.303737
19	20985908	21	33058528	99	0.323316
19	20985908	21	33058529	99	0.323316
19	20985908	21	33058743	99	0.323316
19	20985908	21	33059589	99	0.323316
19	20985908	21	33088241	99	0.303737
19	20985908	21	33091433	99	0.323316
19	20985908	21	33095815	99	0.323316
19	20985908	21	33098074	99	0.323316
19	20985908	21	33100800	99	0.323316
19	20985908	21	33100874	99	0.323316
19	20985908	21	33102728	99	0.323316
19	20985908	21	33104957	99	0.323316
19	20985908	21	33114726	99	0.323316
19	20985908	21	33118972	99	0.323316
19	20985908	21	33122690	99	0.323316
19	20985908	21	33125115	99	0.323316
19	20985908	21	33126239	99	0.323316
19	20985908	21	33127978	99	0.323316
19	20985908	21	33128210	99	0.323316
19	20985908	21	33132402	99	0.323316
19	20985917	21	33005483	99	0.303737
19	20985917	21	33007042	99	0.303737
19	20985917	21	33023949	99	0.303737
19	20985917	21	33058528	99	0.323316
19	20985917	21	33058529	99	0.323316
19	20985917	21	33058743	99	0.323316
19	20985917	21	33059589	99	0.323316
19	20985917	21	33088241	99	0.303737
19	20985917	21	33091433	99	0.323316
19	20985917	21	33095815	99	0.323316
19	20985917	21	33098074	99	0.323316
19	20985917	21	33100800	99	0.323316
19	20985917	21	33100874	99	0.323316
19	20985917	21	33102728	99	0.323316
19	20985917	21	33104957	99	0.323316
19	20985917	21	33114726	99	0.323316
19	20985917	21	33118972	99	0.323316
19	20985917	21	33122690	99	0.323316
19	20985917	21	33125115	99	0.323316
19	20985917	21	33126239	99	0.323316
19	20985917	21	33127978	99	0.323316
19	20985917	21	33128210	99	0.323316
19	20985917	21	33132402	99	0.323316
19	20986126	21	33005483	99	0.303737
19	20986126	21	33007042	99	0.303737
19	20986126	21	33023949	99	0.303737
19	20986126	21	33058528	99	0.323316
19	20986126	21	33058529	99	0.323316
19	20986126	21	33058743	99	0.323316
19	20986126	21	33059589	99	0.323316
19	20986126	21	33088241	99	0.303737
19	20986126	21	33091433	99	0.323316
19	20986126	21	33095815	99	0.323316
19	20986126	21	33098074	99	0.323316
19	20986126	21	33100800	99	0.323316
19	20986126	21	33100874	99	0.323316
19	20986126	21	33102728	99	0.323316
19	20986126	21	33104957	99	0.323316
19	20986126	21	33114726	99	0.323316
19	20986126	21	33118972	99	0.323316
19	20986126	21	33122690	99	0.323316
19	20986126	21	33125115	99	0.323316
19	20986126	21	33126239	99	0.323316
19	20986126	21	33127978	99	0.323316
19	20986126	21	33128210	99	0.323316
19	20986126	21	33132402	99	0.323316
19	20986127	21	33005483	99	0.303737
19	20986127	21	33007042	99	0.303737
19	20986127	21	33023949	99	0.303737
19	20986127	21	33058528	99	0.323316
19	20986127	21	33058529	99	0.323316
19	20986127	21	33058743	99	0.323316
19	20986127	21	33059589	99	0.323316
19	20986127	21	33088241	99	0.303737
19	20986127	21	33091433	99	0.323316
19	20986127	21	33095815	99	0.323316
19	20986127	21	33098074	99	0.323316
19	20986127	21	33100800	99	0.323316
19	20986127	21	33100874	99	0.323316
19	20986127	21	33102728	99	0.323316
19	20986127	21	33104957	99	0.323316
19	20986127	21	33114726	99	0.323316
19	20986127	21	33118972	99	0.323316
19	20986127	21	33122690	99	0.323316
19	20986127	21	33125115	99	0.323316
19	20986127	21	33126239	99	0.323316
19	20986127	21	33127978	99	0.323316
19	20986127	21	33128210	99	0.323316
19	20986127	21	33132402	99	0.323316
19	20986151	21	33005483	99	0.303737
19	20986151	21	33007042	99	0.303737
19	20986151	21	33023949	99	0.303737
19	20986151	21	33058528	99	0.323316
19	20986151	21	33058529	99	0.323316
19	20986151	21	33058743	99	0.323316
19	20986151	21	33059589	99	0.323316
19	20986151	21	33088241	99	0.303737
19	20986151	21	33091433	99	0.323316
19	20986151	21	33095815	99	0.323316
19	20986151	21	33098074	99	0.323316
19	20986151	21	33100800	99	0.323316
19	20986151	21	33100874	99	0.323316
19	20986151	21	33102728	99	0.323316
19	20986151	21	33104957	99	0.323316
19	20986151	21	33114726	99	0.323316
19	20986151	21	33118972	99	0.323316
19	20986151	21	33122690	99	0.323316
19	20986151	21	33125115	99	0.323316
19	20986151	21	33126239	99	0.323316
19	20986151	21	33127978	99	0.323316
19	20986151	21	33128210	99	0.323316
19	20986151	21	33132402	99	0.323316
19	20986527	21	33005483	99	0.303737
19	20986527	21	33007042	99	0.303737
19	20986527	21	33023949	99	0.303737
19	20986527	21	33058528	99	0.323316
19	20986527	21	33058529	99	0.323316
19	20986527	21	33058743	99	0.323316
19	20986527	21	33059589	99	0.323316
19	20986527	21	33088241	99	0.303737
19	20986527	21	33091433	99	0.323316
19	20986527	21	33095815	99	0.323316
19	20986527	21	33098074	99	0.323316
19	20986527	21	33100800	99	0.323316
19	20986527	21	33100874	99	0.323316
19	20986527	21	33102728	99	0.323316
19	20986527	21	33104957	99	0.323316
19	20986527	21	33114726	99	0.323316
19	20986527	21	33118972	99	0.323316
19	20986527	21	33122690	99	0.323316
19	20986527	21	33125115	99	0.323316
19	20986527	21	33126239	99	0.323316
19	20986527	21	33127978	99	0.323316
19	20986527	21	33128210	99	0.323316
19	20986527	21	33132402	99	0.323316
19	20986530	21	33005483	99	0.303737
19	20986530	21	33007042	99	0.303737
19	20986530	21	33023949	99	0.303737
19	20986530	21	33058528	99	0.323316
19	20986530	21	33058529	99	0.323316
19	20986530	21	33058743	99	0.323316
19	20986530	21	33059589	99	0.323316
19	20986530	21	33088241	99	0.303737
19	20986530	21	33091433	99	0.323316
19	20986530	21	33095815	99	0.323316
19	20986530	21	33098074	99	0.323316
19	20986530	21	33100800	99	0.323316
19	20986530	21	33100874	99	0.323316
19	20986530	21	33102728	99	0.323316
19	20986530	21	33104957	99	0.323316
19	20986530	21	33114726	99	0.323316
19	20986530	21	33118972	99	0.323316
19	20986530	21	33122690	99	0.323316
19	20986530	21	33125115	99	0.323316
19	20986530	21	33126239	99	0.323316
19	20986530	21	33127978	99	0.323316
19	20986530	21	33128210	99	0.323316
19	20986530	21	33132402	99	0.323316
19	20986552	21	33005483	99	0.303737
19	20986552	21	33007042	99	0.303737
19	20986552	21	33023949	99	0.303737
19	20986552	21	33058528	99	0.323316
19	20986552	21	33058529	99	0.323316
19	20986552	21	33058743	99	0.323316
19	20986552	21	33059589	99	0.323316
19	20986552	21	33088241	99	0.303737
19	20986552	21	33091433	99	0.323316
19	20986552	21	33095815	99	0.323316
19	20986552	21	33098074	99	0.323316
19	20986552	21	33100800	99	0.323316
19	20986552	21	33100874	99	0.323316
19	20986552	21	33102728	99	0.323316
19	20986552	21	33104957	99	0.323316
19	20986552	21	33114726	99	0.323316
19	20986552	21	33118972	99	0.323316
19	20986552	21	33122690	99	0.323316
19	20986552	21	33125115	99	0.323316
19	20986552	21	33126239	99	0.323316
19	20986552	21	33127978	99	0.323316
19	20986552	21	33128210	99	0.323316
19	20986552	21	33132402	99	0.323316
19	20986673	21	33005483	99	0.303737
19	20986673	21	33007042	99	0.303737
19	20986673	21	33023949	99	0.303737
19	20986673	21	33058528	99	0.323316
19	20986673	21	33058529	99	0.323316
19	20986673	21	33058743	99	0.323316
19	20986673	21	33059589	99	0.323316
19	20986673	21	33088241	99	0.303737
19	20986673	21	33091433	99	0.323316
19	20986673	21	33095815	99	0.323316
19	20986673	21	33098074	99	0.323316
19	20986673	21	33100800	99	0.323316
19	20986673	21	33100874	99	0.323316
19	20986673	21	33102728	99	0.323316
19	20986673	21	33104957	99	0.323316
19	20986673	21	33114726	99	0.323316
19	20986673	21	33118972	99	0.323316
19	20986673	21	33122690	99	0.323316
19	20986673	21	33125115	99	0.323316
19	20986673	21	33126239	99	0.323316
19	20986673	21	33127978	99	0.323316
19	20986673	21	33128210	99	0.323316
19	20986673	21	33132402	99	0.323316
19	20986683	21	33005483	99	0.303737
19	20986683	21	33007042	99	0.303737
19	20986683	21	33023949	99	0.303737
19	20986683	21	33058528	99	0.323316
19	20986683	21	33058529	99	0.323316
19	20986683	21	33058743	99	0.323316
19	20986683	21	33059589	99	0.323316
19	20986683	21	33088241	99	0.303737
19	20986683	21	33091433	99	0.323316
19	20986683	21	33095815	99	0.323316
19	20986683	21	33098074	99	0.323316
19	20986683	21	33100800	99	0.323316
19	20986683	21	33100874	99	0.323316
19	20986683	21	33102728	99	0.323316
19	20986683	21	33104957	99	0.323316
19	20986683	21	33114726	99	0.323316
19	20986683	21	33118972	99	0.323316
19	20986683	21	33122690	99	0.323316
19	20986683	21	33125115	99	0.323316
19	20986683	21	33126239	99	0.323316
19	20986683	21	33127978	99	0.323316
19	20986683	21	33128210	99	0.323316
19	20986683	21	33132402	99	0.323316
19	20986698	21	33005483	99	0.303737
19	20986698	21	33007042	99	0.303737
19	20986698	21	33023949	99	0.303737
19	20986698	21	33058528	99	0.323316
19	20986698	21	33058529	99	0.323316
19	20986698	21	33058743	99	0.323316
19	20986698	21	33059589	99	0.323316
19	20986698	21	33088241	99	0.303737
19	20986698	21	33091433	99	0.323316
19	20986698	21	33095815	99	0.323316
19	20986698	21	33098074	99	0.323316
19	20986698	21	33100800	99	0.323316
19	20986698	21	33100874	99	0.323316
19	20986698	21	33102728	99	0.323316
19	20986698	21	33104957	99	0.323316
19	20986698	21	33114726	99	0.323316
19	20986698	21	33118972	99	0.323316
19	20986698	21	33122690	99	0.323316
19	20986698	21	33125115	99	0.323316
19	20986698	21	33126239	99	0.323316
19	20986698	21	33127978	99	0.323316
19	20986698	21	33128210	99	0.323316
19	20986698	21	33132402	99	0.323316
19	20987277	21	33005483	99	0.303737
19	20987277	21	33007042	99	0.303737
19	20987277	21	33023949	99	0.303737
19	20987277	21	33058528	99	0.323316
19	20987277	21	33058529	99	0.323316
19	20987277	21	33058743	99	0.323316
19	20987277	21	33059589	99	0.323316
19	20987277	21	33088241	99	0.303737
19	20987277	21	33091433	99	0.323316
19	20987277	21	33095815	99	0.323316
19	20987277	21	33098074	99	0.323316
19	20987277	21	33100800	99	0.323316
19	20987277	21	33100874	99	0.323316
19	20987277	21	33102728	99	0.323316
19	20987277	21	33104957	99	0.323316
19	20987277	21	33114726	99	0.323316
19	20987277	21	33118972	99	0.323316
19	20987277	21	33122690	99	0.323316
19	20987277	21	33125115	99	0.323316
19	20987277	21	33126239	99	0.323316
19	20987277	21	33127978	99	0.323316
19	20987277	21	33128210	99	0.323316
19	20987277	21	33132402	99	0.323316
19	20987550	21	33005483	99	0.303737
19	20987550	21	33007042	99	0.303737
19	20987550	21	33023949	99	0.303737
19	20987550	21	33058528	99	0.323316
19	20987550	21	33058529	99	0.323316
19	20987550	21	33058743	99	0.323316
19	20987550	21	33059589	99	0.323316
19	20987550	21	33088241	99	0.303737
19	20987550	21	33091433	99	0.323316
19	20987550	21	33095815	99	0.323316
19	20987550	21	33098074	99	0.323316
19	20987550	21	33100800	99	0.323316
19	20987550	21	33100874	99	0.323316
19	20987550	21	33102728	99	0.323316
19	20987550	21	33104957	99	0.323316
19	20987550	21	33114726	99	0.323316
19	20987550	21	33118972	99	0.323316
19	20987550	21	33122690	99	0.323316
19	20987550	21	33125115	99	0.323316
19	20987550	21	33126239	99	0.323316
19	20987550	21	33127978	99	0.323316
19	20987550	21	33128210	99	0.323316
19	20987550	21	33132402	99	0.323316
19	20987913	21	33005483	99	0.303737
19	20987913	21	33007042	99	0.303737
19	20987913	21	33023949	99	0.303737
19	20987913	21	33058528	99	0.323316
19	20987913	21	33058529	99	0.323316
19	20987913	21	33058743	99	0.323316
19	20987913	21	33059589	99	0.323316
19	20987913	21	33088241	99	0.303737
19	20987913	21	33091433	99	0.323316
19	20987913	21	33095815	99	0.323316
19	20987913	21	33098074	99	0.323316
19	20987913	21	33100800	99	0.323316
19	20987913	21	33100874	99	0.323316
19	20987913	21	33102728	99	0.323316
19	20987913	21	33104957	99	0.323316
19	20987913	21	33114726	99	0.323316
19	20987913	21	33118972	99	0.323316
19	20987913	21	33122690	99	0.323316
19	20987913	21	33125115	99	0.323316
19	20987913	21	33126239	99	0.323316
19	20987913	21	33127978	99	0.323316
19	20987913	21	33128210	99	0.323316
19	20987913	21	33132402	99	0.323316
19	20987961	21	33005483	99	0.303737
19	20987961	21	33007042	99	0.303737
19	20987961	21	33023949	99	0.303737
19	20987961	21	33058528	99	0.323316
19	20987961	21	33058529	99	0.323316
19	20987961	21	33058743	99	0.323316
19	20987961	21	33059589	99	0.323316
19	20987961	21	33088241	99	0.303737
19	20987961	21	33091433	99	0.323316
19	20987961	21	33095815	99	0.323316
19	20987961	21	33098074	99	0.323316
19	20987961	21	33100800	99	0.323316
19	20987961	21	33100874	99	0.323316
19	20987961	21	33102728	99	0.323316
19	20987961	21	33104957	99	0.323316
19	20987961	21	33114726	99	0.323316
19	20987961	21	33118972	99	0.323316
19	20987961	21	33122690	99	0.323316
19	20987961	21	33125115	99	0.323316
19	20987961	21	33126239	99	0.323316
19	20987961	21	33127978	99	0.323316
19	20987961	21	33128210	99	0.323316
19	20987961	21	33132402	99	0.323316
19	20988290	21	33005483	99	0.303737
19	20988290	21	33007042	99	0.303737
19	20988290	21	33023949	99	0.303737
19	20988290	21	33058528	99	0.323316
19	20988290	21	33058529	99	0.323316
19	20988290	21	33058743	99	0.323316
19	20988290	21	33059589	99	0.323316
19	20988290	21	33088241	99	0.303737
19	20988290	21	33091433	99	0.323316
19	20988290	21	33095815	99	0.323316
19	20988290	21	33098074	99	0.323316
19	20988290	21	33100800	99	0.323316
19	20988290	21	33100874	99	0.323316
19	20988290	21	33102728	99	0.323316
19	20988290	21	33104957	99	0.323316
19	20988290	21	33114726	99	0.323316
19	20988290	21	33118972	99	0.323316
19	20988290	21	33122690	99	0.323316
19	20988290	21	33125115	99	0.323316
19	20988290	21	33126239	99	0.323316
19	20988290	21	33127978	99	0.323316
19	20988290	21	33128210	99	0.323316
19	20988290	21	33132402	99	0.323316
19	20988327	21	33005483	99	0.303737
19	20988327	21	33007042	99	0.303737
19	20988327	21	33023949	99	0.303737
19	20988327	21	33058528	99	0.323316
19	20988327	21	33058529	99	0.323316
19	20988327	21	33058743	99	0.323316
19	20988327	21	33059589	99	0.323316
19	20988327	21	33088241	99	0.303737
19	20988327	21	33091433	99	0.323316
19	20988327	21	33095815	99	0.323316
19	20988327	21	33098074	99	0.323316
19	20988327	21	33100800	99	0.323316
19	20988327	21	33100874	99	0.323316
19	20988327	21	33102728	99	0.323316
19	20988327	21	33104957	99	0.323316
19	20988327	21	33114726	99	0.323316
19	20988327	21	33118972	99	0.323316
19	20988327	21	33122690	99	0.323316
19	20988327	21	33125115	99	0.323316
19	20988327	21	33126239	99	0.323316
19	20988327	21	33127978	99	0.323316
19	20988327	21	33128210	99	0.323316
19	20988327	21	33132402	99	0.323316
19	20988479	21	33005483	99	0.303737
19	20988479	21	33007042	99	0.303737
19	20988479	21	33023949	99	0.303737
19	20988479	21	33058528	99	0.323316
19	20988479	21	33058529	99	0.323316
19	20988479	21	33058743	99	0.323316
19	20988479	21	33059589	99	0.323316
19	20988479	21	33088241	99	0.303737
19	20988479	21	33091433	99	0.323316
19	20988479	21	33095815	99	0.323316
19	20988479	21	33098074	99	0.323316
19	20988479	21	33100800	99	0.323316
19	20988479	21	33100874	99	0.323316
19	20988479	21	33102728	99	0.323316
19	20988479	21	33104957	99	0.323316
19	20988479	21	33114726	99	0.323316
19	20988479	21	33118972	99	0.323316
19	20988479	21	33122690	99	0.323316
19	20988479	21	33125115	99	0.323316
19	20988479	21	33126239	99	0.323316
19	20988479	21	33127978	99	0.323316
19	20988479	21	33128210	99	0.323316
19	20988479	21	33132402	99	0.323316
19	20988529	21	33005483	99	0.303737
19	20988529	21	33007042	99	0.303737
19	20988529	21	33023949	99	0.303737
19	20988529	21	33058528	99	0.323316
19	20988529	21	33058529	99	0.323316
19	20988529	21	33058743	99	0.323316
19	20988529	21	33059589	99	0.323316
19	20988529	21	33088241	99	0.303737
19	20988529	21	33091433	99	0.323316
19	20988529	21	33095815	99	0.323316
19	20988529	21	33098074	99	0.323316
19	20988529	21	33100800	99	0.323316
19	20988529	21	33100874	99	0.323316
19	20988529	21	33102728	99	0.323316
19	20988529	21	33104957	99	0.323316
19	20988529	21	33114726	99	0.323316
19	20988529	21	33118972	99	0.323316
19	20988529	21	33122690	99	0.323316
19	20988529	21	33125115	99	0.323316
19	20988529	21	33126239	99	0.323316
19	20988529	21	33127978	99	0.323316
19	20988529	21	33128210	99	0.323316
19	20988529	21	33132402	99	0.323316
19	20988712	21	33005483	99	0.303737
19	20988712	21	33007042	99	0.303737
19	20988712	21	33023949	99	0.303737
19	20988712	21	33058528	99	0.323316
19	20988712	21	33058529	99	0.323316
19	20988712	21	33058743	99	0.323316
19	20988712	21	33059589	99	0.323316
19	20988712	21	33088241	99	0.303737
19	20988712	21	33091433	99	0.323316
19	20988712	21	33095815	99	0.323316
19	20988712	21	33098074	99	0.323316
19	20988712	21	33100800	99	0.323316
19	20988712	21	33100874	99	0.323316
19	20988712	21	33102728	99	0.323316
19	20988712	21	33104957	99	0.323316
19	20988712	21	33114726	99	0.323316
19	20988712	21	33118972	99	0.323316
19	20988712	21	33122690	99	0.323316
19	20988712	21	33125115	99	0.323316
19	20988712	21	33126239	99	0.323316
19	20988712	21	33127978	99	0.323316
19	20988712	21	33128210	99	0.323316
19	20988712	21	33132402	99	0.323316
19	20988924	21	33005483	99	0.303737
19	20988924	21	33007042	99	0.303737
19	20988924	21	33023949	99	0.303737
19	20988924	21	33058528	99	0.323316
19	20988924	21	33058529	99	0.323316
19	20988924	21	33058743	99	0.323316
19	20988924	21	33059589	99	0.323316
19	20988924	21	33088241	99	0.303737
19	20988924	21	33091433	99	0.323316
19	20988924	21	33095815	99	0.323316
19	20988924	21	33098074	99	0.323316
19	20988924	21	33100800	99	0.323316
19	20988924	21	33100874	99	0.323316
19	20988924	21	33102728	99	0.323316
19	20988924	21	33104957	99	0.323316
19	20988924	21	33114726	99	0.323316
19	20988924	21	33118972	99	0.323316
19	20988924	21	33122690	99	0.323316
19	20988924	21	33125115	99	0.323316
19	20988924	21	33126239	99	0.323316
19	20988924	21	33127978	99	0.323316
19	20988924	21	33128210	99	0.323316
19	20988924	21	33132402	99	0.323316
19	20988968	21	33005483	99	0.303737
19	20988968	21	33007042	99	0.303737
19	20988968	21	33023949	99	0.303737
19	20988968	21	33058528	99	0.323316
19	20988968	21	33058529	99	0.323316
19	20988968	21	33058743	99	0.323316
19	20988968	21	33059589	99	0.323316
19	20988968	21	33088241	99	0.303737
19	20988968	21	33091433	99	0.323316
19	20988968	21	33095815	99	0.323316
19	20988968	21	33098074	99	0.323316
19	20988968	21	33100800	99	0.323316
19	20988968	21	33100874	99	0.323316
19	20988968	21	33102728	99	0.323316
19	20988968	21	33104957	99	0.323316
19	20988968	21	33114726	99	0.323316
19	20988968	21	33118972	99	0.323316
19	20988968	21	33122690	99	0.323316
19	20988968	21	33125115	99	0.323316
19	20988968	21	33126239	99	0.323316
19	20988968	21	33127978	99	0.323316
19	20988968	21	33128210	99	0.323316
19	20988968	21	33132402	99	0.323316
19	20989664	21	33005483	99	0.303737
19	20989664	21	33007042	99	0.303737
19	20989664	21	33023949	99	0.303737
19	20989664	21	33058528	99	0.323316
19	20989664	21	33058529	99	0.323316
19	20989664	21	33058743	99	0.323316
19	20989664	21	33059589	99	0.323316
19	20989664	21	33088241	99	0.303737
19	20989664	21	33091433	99	0.323316
19	20989664	21	33095815	99	0.323316
19	20989664	21	33098074	99	0.323316
19	20989664	21	33100800	99	0.323316
19	20989664	21	33100874	99	0.323316
19	20989664	21	33102728	99	0.323316
19	20989664	21	33104957	99	0.323316
19	20989664	21	33114726	99	0.323316
19	20989664	21	33118972	99	0.323316
19	20989664	21	33122690	99	0.323316
19	20989664	21	33125115	99	0.323316
19	20989664	21	33126239	99	0.323316
19	20989664	21	33127978	99	0.323316
19	20989664	21	33128210	99	0.323316
19	20989664	21	33132402	99	0.323316
19	20990588	21	33005483	99	0.303737
19	20990588	21	33007042	99	0.303737
19	20990588	21	33023949	99	0.303737
19	20990588	21	33058528	99	0.323316
19	20990588	21	33058529	99	0.323316
19	20990588	21	33058743	99	0.323316
19	20990588	21	33059589	99	0.323316
19	20990588	21	33088241	99	0.303737
19	20990588	21	33091433	99	0.323316
19	20990588	21	33095815	99	0.323316
19	20990588	21	33098074	99	0.323316
19	20990588	21	33100800	99	0.323316
19	20990588	21	33100874	99	0.323316
19	20990588	21	33102728	99	0.323316
19	20990588	21	33104957	99	0.323316
19	20990588	21	33114726	99	0.323316
19	20990588	21	33118972	99	0.323316
19	20990588	21	33122690	99	0.323316
19	20990588	21	33125115	99	0.323316
19	20990588	21	33126239	99	0.323316
19	20990588	21	33127978	99	0.323316
19	20990588	21	33128210	99	0.323316
19	20990588	21	33132402	99	0.323316
19	20990650	21	33005483	99	0.303737
19	20990650	21	33007042	99	0.303737
19	20990650	21	33023949	99	0.303737
19	20990650	21	33058528	99	0.323316
19	20990650	21	33058529	99	0.323316
19	20990650	21	33058743	99	0.323316
19	20990650	21	33059589	99	0.323316
19	20990650	21	33088241	99	0.303737
19	20990650	21	33091433	99	0.323316
19	20990650	21	33095815	99	0.323316
19	20990650	21	33098074	99	0.323316
19	20990650	21	33100800	99	0.323316
19	20990650	21	33100874	99	0.323316
19	20990650	21	33102728	99	0.323316
19	20990650	21	33104957	99	0.323316
19	20990650	21	33114726	99	0.323316
19	20990650	21	33118972	99	0.323316
19	20990650	21	33122690	99	0.323316
19	20990650	21	33125115	99	0.323316
19	20990650	21	33126239	99	0.323316
19	20990650	21	33127978	99	0.323316
19	20990650	21	33128210	99	0.323316
19	20990650	21	33132402	99	0.323316
19	20990679	21	33005483	99	0.303737
19	20990679	21	33007042	99	0.303737
19	20990679	21	33023949	99	0.303737
19	20990679	21	33058528	99	0.323316
19	20990679	21	33058529	99	0.323316
19	20990679	21	33058743	99	0.323316
19	20990679	21	33059589	99	0.323316
19	20990679	21	33088241	99	0.303737
19	20990679	21	33091433	99	0.323316
19	20990679	21	33095815	99	0.323316
19	20990679	21	33098074	99	0.323316
19	20990679	21	33100800	99	0.323316
19	20990679	21	33100874	99	0.323316
19	20990679	21	33102728	99	0.323316
19	20990679	21	33104957	99	0.323316
19	20990679	21	33114726	99	0.323316
19	20990679	21	33118972	99	0.323316
19	20990679	21	33122690	99	0.323316
19	20990679	21	33125115	99	0.323316
19	20990679	21	33126239	99	0.323316
19	20990679	21	33127978	99	0.323316
19	20990679	21	33128210	99	0.323316
19	20990679	21	33132402	99	0.323316
19	20990701	21	33005483	99	0.303737
19	20990701	21	33007042	99	0.303737
19	20990701	21	33023949	99	0.303737
19	20990701	21	33058528	99	0.323316
19	20990701	21	33058529	99	0.323316
19	20990701	21	33058743	99	0.323316
19	20990701	21	33059589	99	0.323316
19	20990701	21	33088241	99	0.303737
19	20990701	21	33091433	99	0.323316
19	20990701	21	33095815	99	0.323316
19	20990701	21	33098074	99	0.323316
19	20990701	21	33100800	99	0.323316
19	20990701	21	33100874	99	0.323316
19	20990701	21	33102728	99	0.323316
19	20990701	21	33104957	99	0.323316
19	20990701	21	33114726	99	0.323316
19	20990701	21	33118972	99	0.323316
19	20990701	21	33122690	99	0.323316
19	20990701	21	33125115	99	0.323316
19	20990701	21	33126239	99	0.323316
19	20990701	21	33127978	99	0.323316
19	20990701	21	33128210	99	0.323316
19	20990701	21	33132402	99	0.323316
19	20990805	21	33005483	99	0.303737
19	20990805	21	33007042	99	0.303737
19	20990805	21	33023949	99	0.303737
19	20990805	21	33058528	99	0.323316
19	20990805	21	33058529	99	0.323316
19	20990805	21	33058743	99	0.323316
19	20990805	21	33059589	99	0.323316
19	20990805	21	33088241	99	0.303737
19	20990805	21	33091433	99	0.323316
19	20990805	21	33095815	99	0.323316
19	20990805	21	33098074	99	0.323316
19	20990805	21	33100800	99	0.323316
19	20990805	21	33100874	99	0.323316
19	20990805	21	33102728	99	0.323316
19	20990805	21	33104957	99	0.323316
19	20990805	21	33114726	99	0.323316
19	20990805	21	33118972	99	0.323316
19	20990805	21	33122690	99	0.323316
19	20990805	21	33125115	99	0.323316
19	20990805	21	33126239	99	0.323316
19	20990805	21	33127978	99	0.323316
19	20990805	21	33128210	99	0.323316
19	20990805	21	33132402	99	0.323316
19	20990872	21	33005483	99	0.303737
19	20990872	21	33007042	99	0.303737
19	20990872	21	33023949	99	0.303737
19	20990872	21	33058528	99	0.323316
19	20990872	21	33058529	99	0.323316
19	20990872	21	33058743	99	0.323316
19	20990872	21	33059589	99	0.323316
19	20990872	21	33088241	99	0.303737
19	20990872	21	33091433	99	0.323316
19	20990872	21	33095815	99	0.323316
19	20990872	21	33098074	99	0.323316
19	20990872	21	33100800	99	0.323316
19	20990872	21	33100874	99	0.323316
19	20990872	21	33102728	99	0.323316
19	20990872	21	33104957	99	0.323316
19	20990872	21	33114726	99	0.323316
19	20990872	21	33118972	99	0.323316
19	20990872	21	33122690	99	0.323316
19	20990872	21	33125115	99	0.323316
19	20990872	21	33126239	99	0.323316
19	20990872	21	33127978	99	0.323316
19	20990872	21	33128210	99	0.323316
19	20990872	21	33132402	99	0.323316
19	20990969	21	33005483	99	0.303737
19	20990969	21	33007042	99	0.303737
19	20990969	21	33023949	99	0.303737
19	20990969	21	33058528	99	0.323316
19	20990969	21	33058529	99	0.323316
19	20990969	21	33058743	99	0.323316
19	20990969	21	33059589	99	0.323316
19	20990969	21	33088241	99	0.303737
19	20990969	21	33091433	99	0.323316
19	20990969	21	33095815	99	0.323316
19	20990969	21	33098074	99	0.323316
19	20990969	21	33100800	99	0.323316
19	20990969	21	33100874	99	0.323316
19	20990969	21	33102728	99	0.323316
19	20990969	21	33104957	99	0.323316
19	20990969	21	33114726	99	0.323316
19	20990969	21	33118972	99	0.323316
19	20990969	21	33122690	99	0.323316
19	20990969	21	33125115	99	0.323316
19	20990969	21	33126239	99	0.323316
19	20990969	21	33127978	99	0.323316
19	20990969	21	33128210	99	0.323316
19	20990969	21	33132402	99	0.323316
19	20991081	21	33005483	99	0.303737
19	20991081	21	33007042	99	0.303737
19	20991081	21	33023949	99	0.303737
19	20991081	21	33058528	99	0.323316
19	20991081	21	33058529	99	0.323316
19	20991081	21	33058743	99	0.323316
19	20991081	21	33059589	99	0.323316
19	20991081	21	33088241	99	0.303737
19	20991081	21	33091433	99	0.323316
19	20991081	21	33095815	99	0.323316
19	20991081	21	33098074	99	0.323316
19	20991081	21	33100800	99	0.323316
19	20991081	21	33100874	99	0.323316
19	20991081	21	33102728	99	0.323316
19	20991081	21	33104957	99	0.323316
19	20991081	21	33114726	99	0.323316
19	20991081	21	33118972	99	0.323316
19	20991081	21	33122690	99	0.323316
19	20991081	21	33125115	99	0.323316
19	20991081	21	33126239	99	0.323316
19	20991081	21	33127978	99	0.323316
19	20991081	21	33128210	99	0.323316
19	20991081	21	33132402	99	0.323316
19	20991250	21	33005483	99	0.303737
19	20991250	21	33007042	99	0.303737
19	20991250	21	33023949	99	0.303737
19	20991250	21	33058528	99	0.323316
19	20991250	21	33058529	99	0.323316
19	20991250	21	33058743	99	0.323316
19	20991250	21	33059589	99	0.323316
19	20991250	21	33088241	99	0.303737
19	20991250	21	33091433	99	0.323316
19	20991250	21	33095815	99	0.323316
19	20991250	21	33098074	99	0.323316
19	20991250	21	33100800	99	0.323316
19	20991250	21	33100874	99	0.323316
19	20991250	21	33102728	99	0.323316
19	20991250	21	33104957	99	0.323316
19	20991250	21	33114726	99	0.323316
19	20991250	21	33118972	99	0.323316
19	20991250	21	33122690	99	0.323316
19	20991250	21	33125115	99	0.323316
19	20991250	21	33126239	99	0.323316
19	20991250	21	33127978	99	0.323316
19	20991250	21	33128210	99	0.323316
19	20991250	21	33132402	99	0.323316
19	20991299	21	33005483	99	0.303737
19	20991299	21	33007042	99	0.303737
19	20991299	21	33023949	99	0.303737
19	20991299	21	33058528	99	0.323316
19	20991299	21	33058529	99	0.323316
19	20991299	21	33058743	99	0.323316
19	20991299	21	33059589	99	0.323316
19	20991299	21	33088241	99	0.303737
19	20991299	21	33091433	99	0.323316
19	20991299	21	33095815	99	0.323316
19	20991299	21	33098074	99	0.323316
19	20991299	21	33100800	99	0.323316
19	20991299	21	33100874	99	0.323316
19	20991299	21	33102728	99	0.323316
19	20991299	21	33104957	99	0.323316
19	20991299	21	33114726	99	0.323316
19	20991299	21	33118972	99	0.323316
19	20991299	21	33122690	99	0.323316
19	20991299	21	33125115	99	0.323316
19	20991299	21	33126239	99	0.323316
19	20991299	21	33127978	99	0.323316
19	20991299	21	33128210	99	0.323316
19	20991299	21	33132402	99	0.323316
19	20991336	21	33005483	99	0.303737
19	20991336	21	33007042	99	0.303737
19	20991336	21	33023949	99	0.303737
19	20991336	21	33058528	99	0.323316
19	20991336	21	33058529	99	0.323316
19	20991336	21	33058743	99	0.323316
19	20991336	21	33059589	99	0.323316
19	20991336	21	33088241	99	0.303737
19	20991336	21	33091433	99	0.323316
19	20991336	21	33095815	99	0.323316
19	20991336	21	33098074	99	0.323316
19	20991336	21	33100800	99	0.323316
19	20991336	21	33100874	99	0.323316
19	20991336	21	33102728	99	0.323316
19	20991336	21	33104957	99	0.323316
19	20991336	21	33114726	99	0.323316
19	20991336	21	33118972	99	0.323316
19	20991336	21	33122690	99	0.323316
19	20991336	21	33125115	99	0.323316
19	20991336	21	33126239	99	0.323316
19	20991336	21	33127978	99	0.323316
19	20991336	21	33128210	99	0.323316
19	20991336	21	33132402	99	0.323316
19	20991392	21	33005483	99	0.303737
19	20991392	21	33007042	99	0.303737
19	20991392	21	33023949	99	0.303737
19	20991392	21	33058528	99	0.323316
19	20991392	21	33058529	99	0.323316
19	20991392	21	33058743	99	0.323316
19	20991392	21	33059589	99	0.323316
19	20991392	21	33088241	99	0.303737
19	20991392	21	33091433	99	0.323316
19	20991392	21	33095815	99	0.323316
19	20991392	21	33098074	99	0.323316
19	20991392	21	33100800	99	0.323316
19	20991392	21	33100874	99	0.323316
19	20991392	21	33102728	99	0.323316
19	20991392	21	33104957	99	0.323316
19	20991392	21	33114726	99	0.323316
19	20991392	21	33118972	99	0.323316
19	20991392	21	33122690	99	0.323316
19	20991392	21	33125115	99	0.323316
19	20991392	21	33126239	99	0.323316
19	20991392	21	33127978	99	0.323316
19	20991392	21	33128210	99	0.323316
19	20991392	21	33132402	99	0.323316
19	20991416	21	33005483	99	0.303737
19	20991416	21	33007042	99	0.303737
19	20991416	21	33023949	99	0.303737
19	20991416	21	33058528	99	0.323316
19	20991416	21	33058529	99	0.323316
19	20991416	21	33058743	99	0.323316
19	20991416	21	33059589	99	0.323316
19	20991416	21	33088241	99	0.303737
19	20991416	21	33091433	99	0.323316
19	20991416	21	33095815	99	0.323316
19	20991416	21	33098074	99	0.323316
19	20991416	21	33100800	99	0.323316
19	20991416	21	33100874	99	0.323316
19	20991416	21	33102728	99	0.323316
19	20991416	21	33104957	99	0.323316
19	20991416	21	33114726	99	0.323316
19	20991416	21	33118972	99	0.323316
19	20991416	21	33122690	99	0.323316
19	20991416	21	33125115	99	0.323316
19	20991416	21	33126239	99	0.323316
19	20991416	21	33127978	99	0.323316
19	20991416	21	33128210	99	0.323316
19	20991416	21	33132402	99	0.323316
19	20991833	21	33005483	99	0.303737
19	20991833	21	33007042	99	0.303737
19	20991833	21	33023949	99	0.303737
19	20991833	21	33058528	99	0.323316
19	20991833	21	33058529	99	0.323316
19	20991833	21	33058743	99	0.323316
19	20991833	21	33059589	99	0.323316
19	20991833	21	33088241	99	0.303737
19	20991833	21	33091433	99	0.323316
19	20991833	21	33095815	99	0.323316
19	20991833	21	33098074	99	0.323316
19	20991833	21	33100800	99	0.323316
19	20991833	21	33100874	99	0.323316
19	20991833	21	33102728	99	0.323316
19	20991833	21	33104957	99	0.323316
19	20991833	21	33114726	99	0.323316
19	20991833	21	33118972	99	0.323316
19	20991833	21	33122690	99	0.323316
19	20991833	21	33125115	99	0.323316
19	20991833	21	33126239	99	0.323316
19	20991833	21	33127978	99	0.323316
19	20991833	21	33128210	99	0.323316
19	20991833	21	33132402	99	0.323316
19	20992035	21	33005483	99	0.303737
19	20992035	21	33007042	99	0.303737
19	20992035	21	33023949	99	0.303737
19	20992035	21	33058528	99	0.323316
19	20992035	21	33058529	99	0.323316
19	20992035	21	33058743	99	0.323316
19	20992035	21	33059589	99	0.323316
19	20992035	21	33088241	99	0.303737
19	20992035	21	33091433	99	0.323316
19	20992035	21	33095815	99	0.323316
19	20992035	21	33098074	99	0.323316
19	20992035	21	33100800	99	0.323316
19	20992035	21	33100874	99	0.323316
19	20992035	21	33102728	99	0.323316
19	20992035	21	33104957	99	0.323316
19	20992035	21	33114726	99	0.323316
19	20992035	21	33118972	99	0.323316
19	20992035	21	33122690	99	0.323316
19	20992035	21	33125115	99	0.323316
19	20992035	21	33126239	99	0.323316
19	20992035	21	33127978	99	0.323316
19	20992035	21	33128210	99	0.323316
19	20992035	21	33132402	99	0.323316
19	20992831	21	33005483	99	0.303737
19	20992831	21	33007042	99	0.303737
19	20992831	21	33023949	99	0.303737
19	20992831	21	33058528	99	0.323316
19	20992831	21	33058529	99	0.323316
19	20992831	21	33058743	99	0.323316
19	20992831	21	33059589	99	0.323316
19	20992831	21	33088241	99	0.303737
19	20992831	21	33091433	99	0.323316
19	20992831	21	33095815	99	0.323316
19	20992831	21	33098074	99	0.323316
19	20992831	21	33100800	99	0.323316
19	20992831	21	33100874	99	0.323316
19	20992831	21	33102728	99	0.323316
19	20992831	21	33104957	99	0.323316
19	20992831	21	33114726	99	0.323316
19	20992831	21	33118972	99	0.323316
19	20992831	21	33122690	99	0.323316
19	20992831	21	33125115	99	0.323316
19	20992831	21	33126239	99	0.323316
19	20992831	21	33127978	99	0.323316
19	20992831	21	33128210	99	0.323316
19	20992831	21	33132402	99	0.323316
19	20992893	21	33005483	99	0.303737
19	20992893	21	33007042	99	0.303737
19	20992893	21	33023949	99	0.303737
19	20992893	21	33058528	99	0.323316
19	20992893	21	33058529	99	0.323316
19	20992893	21	33058743	99	0.323316
19	20992893	21	33059589	99	0.323316
19	20992893	21	33088241	99	0.303737
19	20992893	21	33091433	99	0.323316
19	20992893	21	33095815	99	0.323316
19	20992893	21	33098074	99	0.323316
19	20992893	21	33100800	99	0.323316
19	20992893	21	33100874	99	0.323316
19	20992893	21	33102728	99	0.323316
19	20992893	21	33104957	99	0.323316
19	20992893	21	33114726	99	0.323316
19	20992893	21	33118972	99	0.323316
19	20992893	21	33122690	99	0.323316
19	20992893	21	33125115	99	0.323316
19	20992893	21	33126239	99	0.323316
19	20992893	21	33127978	99	0.323316
19	20992893	21	33128210	99	0.323316
19	20992893	21	33132402	99	0.323316
19	20992975	21	33005483	99	0.303737
19	20992975	21	33007042	99	0.303737
19	20992975	21	33023949	99	0.303737
19	20992975	21	33058528	99	0.323316
19	20992975	21	33058529	99	0.323316
19	20992975	21	33058743	99	0.323316
19	20992975	21	33059589	99	0.323316
19	20992975	21	33088241	99	0.303737
19	20992975	21	33091433	99	0.323316
19	20992975	21	33095815	99	0.323316
19	20992975	21	33098074	99	0.323316
19	20992975	21	33100800	99	0.323316
19	20992975	21	33100874	99	0.323316
19	20992975	21	33102728	99	0.323316
19	20992975	21	33104957	99	0.323316
19	20992975	21	33114726	99	0.323316
19	20992975	21	33118972	99	0.323316
19	20992975	21	33122690	99	0.323316
19	20992975	21	33125115	99	0.323316
19	20992975	21	33126239	99	0.323316
19	20992975	21	33127978	99	0.323316
19	20992975	21	33128210	99	0.323316
19	20992975	21	33132402	99	0.323316
19	20993342	21	33005483	99	0.303737
19	20993342	21	33007042	99	0.303737
19	20993342	21	33023949	99	0.303737
19	20993342	21	33058528	99	0.323316
19	20993342	21	33058529	99	0.323316
19	20993342	21	33058743	99	0.323316
19	20993342	21	33059589	99	0.323316
19	20993342	21	33088241	99	0.303737
19	20993342	21	33091433	99	0.323316
19	20993342	21	33095815	99	0.323316
19	20993342	21	33098074	99	0.323316
19	20993342	21	33100800	99	0.323316
19	20993342	21	33100874	99	0.323316
19	20993342	21	33102728	99	0.323316
19	20993342	21	33104957	99	0.323316
19	20993342	21	33114726	99	0.323316
19	20993342	21	33118972	99	0.323316
19	20993342	21	33122690	99	0.323316
19	20993342	21	33125115	99	0.323316
19	20993342	21	33126239	99	0.323316
19	20993342	21	33127978	99	0.323316
19	20993342	21	33128210	99	0.323316
19	20993342	21	33132402	99	0.323316
19	20993797	21	33005483	99	0.303737
19	20993797	21	33007042	99	0.303737
19	20993797	21	33023949	99	0.303737
19	20993797	21	33058528	99	0.323316
19	20993797	21	33058529	99	0.323316
19	20993797	21	33058743	99	0.323316
19	20993797	21	33059589	99	0.323316
19	20993797	21	33088241	99	0.303737
19	20993797	21	33091433	99	0.323316
19	20993797	21	33095815	99	0.323316
19	20993797	21	33098074	99	0.323316
19	20993797	21	33100800	99	0.323316
19	20993797	21	33100874	99	0.323316
19	20993797	21	33102728	99	0.323316
19	20993797	21	33104957	99	0.323316
19	20993797	21	33114726	99	0.323316
19	20993797	21	33118972	99	0.323316
19	20993797	21	33122690	99	0.323316
19	20993797	21	33125115	99	0.323316
19	20993797	21	33126239	99	0.323316
19	20993797	21	33127978	99	0.323316
19	20993797	21	33128210	99	0.323316
19	20993797	21	33132402	99	0.323316
19	20994022	21	33005483	99	0.303737
19	20994022	21	33007042	99	0.303737
19	20994022	21	33023949	99	0.303737
19	20994022	21	33058528	99	0.323316
19	20994022	21	33058529	99	0.323316
19	20994022	21	33058743	99	0.323316
19	20994022	21	33059589	99	0.323316
19	20994022	21	33088241	99	0.303737
19	20994022	21	33091433	99	0.323316
19	20994022	21	33095815	99	0.323316
19	20994022	21	33098074	99	0.323316
19	20994022	21	33100800	99	0.323316
19	20994022	21	33100874	99	0.323316
19	20994022	21	33102728	99	0.323316
19	20994022	21	33104957	99	0.323316
19	20994022	21	33114726	99	0.323316
19	20994022	21	33118972	99	0.323316
19	20994022	21	33122690	99	0.323316
19	20994022	21	33125115	99	0.323316
19	20994022	21	33126239	99	0.323316
19	20994022	21	33127978	99	0.323316
19	20994022	21	33128210	99	0.323316
19	20994022	21	33132402	99	0.323316
19	20994678	21	33005483	99	0.303737
19	20994678	21	33007042	99	0.303737
19	20994678	21	33023949	99	0.303737
19	20994678	21	33058528	99	0.323316
19	20994678	21	33058529	99	0.323316
19	20994678	21	33058743	99	0.323316
19	20994678	21	33059589	99	0.323316
19	20994678	21	33088241	99	0.303737
19	20994678	21	33091433	99	0.323316
19	20994678	21	33095815	99	0.323316
19	20994678	21	33098074	99	0.323316
19	20994678	21	33100800	99	0.323316
19	20994678	21	33100874	99	0.323316
19	20994678	21	33102728	99	0.323316
19	20994678	21	33104957	99	0.323316
19	20994678	21	33114726	99	0.323316
19	20994678	21	33118972	99	0.323316
19	20994678	21	33122690	99	0.323316
19	20994678	21	33125115	99	0.323316
19	20994678	21	33126239	99	0.323316
19	20994678	21	33127978	99	0.323316
19	20994678	21	33128210	99	0.323316
19	20994678	21	33132402	99	0.323316
19	20994924	21	33005483	99	0.303737
19	20994924	21	33007042	99	0.303737
19	20994924	21	33023949	99	0.303737
19	20994924	21	33058528	99	0.323316
19	20994924	21	33058529	99	0.323316
19	20994924	21	33058743	99	0.323316
19	20994924	21	33059589	99	0.323316
19	20994924	21	33088241	99	0.303737
19	20994924	21	33091433	99	0.323316
19	20994924	21	33095815	99	0.323316
19	20994924	21	33098074	99	0.323316
19	20994924	21	33100800	99	0.323316
19	20994924	21	33100874	99	0.323316
19	20994924	21	33102728	99	0.323316
19	20994924	21	33104957	99	0.323316
19	20994924	21	33114726	99	0.323316
19	20994924	21	33118972	99	0.323316
19	20994924	21	33122690	99	0.323316
19	20994924	21	33125115	99	0.323316
19	20994924	21	33126239	99	0.323316
19	20994924	21	33127978	99	0.323316
19	20994924	21	33128210	99	0.323316
19	20994924	21	33132402	99	0.323316
19	20994925	21	33005483	99	0.303737
19	20994925	21	33007042	99	0.303737
19	20994925	21	33023949	99	0.303737
19	20994925	21	33058528	99	0.323316
19	20994925	21	33058529	99	0.323316
19	20994925	21	33058743	99	0.323316
19	20994925	21	33059589	99	0.323316
19	20994925	21	33088241	99	0.303737
19	20994925	21	33091433	99	0.323316
19	20994925	21	33095815	99	0.323316
19	20994925	21	33098074	99	0.323316
19	20994925	21	33100800	99	0.323316
19	20994925	21	33100874	99	0.323316
19	20994925	21	33102728	99	0.323316
19	20994925	21	33104957	99	0.323316
19	20994925	21	33114726	99	0.323316
19	20994925	21	33118972	99	0.323316
19	20994925	21	33122690	99	0.323316
19	20994925	21	33125115	99	0.323316
19	20994925	21	33126239	99	0.323316
19	20994925	21	33127978	99	0.323316
19	20994925	21	33128210	99	0.323316
19	20994925	21	33132402	99	0.323316
19	20995169	21	33005483	99	0.303737
19	20995169	21	33007042	99	0.303737
19	20995169	21	33023949	99	0.303737
19	20995169	21	33058528	99	0.323316
19	20995169	21	33058529	99	0.323316
19	20995169	21	33058743	99	0.323316
19	20995169	21	33059589	99	0.323316
19	20995169	21	33088241	99	0.303737
19	20995169	21	33091433	99	0.323316
19	20995169	21	33095815	99	0.323316
19	20995169	21	33098074	99	0.323316
19	20995169	21	33100800	99	0.323316
19	20995169	21	33100874	99	0.323316
19	20995169	21	33102728	99	0.323316
19	20995169	21	33104957	99	0.323316
19	20995169	21	33114726	99	0.323316
19	20995169	21	33118972	99	0.323316
19	20995169	21	33122690	99	0.323316
19	20995169	21	33125115	99	0.323316
19	20995169	21	33126239	99	0.323316
19	20995169	21	33127978	99	0.323316
19	20995169	21	33128210	99	0.323316
19	20995169	21	33132402	99	0.323316
19	20995363	21	33005483	99	0.303737
19	20995363	21	33007042	99	0.303737
19	20995363	21	33023949	99	0.303737
19	20995363	21	33058528	99	0.323316
19	20995363	21	33058529	99	0.323316
19	20995363	21	33058743	99	0.323316
19	20995363	21	33059589	99	0.323316
19	20995363	21	33088241	99	0.303737
19	20995363	21	33091433	99	0.323316
19	20995363	21	33095815	99	0.323316
19	20995363	21	33098074	99	0.323316
19	20995363	21	33100800	99	0.323316
19	20995363	21	33100874	99	0.323316
19	20995363	21	33102728	99	0.323316
19	20995363	21	33104957	99	0.323316
19	20995363	21	33114726	99	0.323316
19	20995363	21	33118972	99	0.323316
19	20995363	21	33122690	99	0.323316
19	20995363	21	33125115	99	0.323316
19	20995363	21	33126239	99	0.323316
19	20995363	21	33127978	99	0.323316
19	20995363	21	33128210	99	0.323316
19	20995363	21	33132402	99	0.323316
19	20995426	21	33005483	99	0.303737
19	20995426	21	33007042	99	0.303737
19	20995426	21	33023949	99	0.303737
19	20995426	21	33058528	99	0.323316
19	20995426	21	33058529	99	0.323316
19	20995426	21	33058743	99	0.323316
19	20995426	21	33059589	99	0.323316
19	20995426	21	33088241	99	0.303737
19	20995426	21	33091433	99	0.323316
19	20995426	21	33095815	99	0.323316
19	20995426	21	33098074	99	0.323316
19	20995426	21	33100800	99	0.323316
19	20995426	21	33100874	99	0.323316
19	20995426	21	33102728	99	0.323316
19	20995426	21	33104957	99	0.323316
19	20995426	21	33114726	99	0.323316
19	20995426	21	33118972	99	0.323316
19	20995426	21	33122690	99	0.323316
19	20995426	21	33125115	99	0.323316
19	20995426	21	33126239	99	0.323316
19	20995426	21	33127978	99	0.323316
19	20995426	21	33128210	99	0.323316
19	20995426	21	33132402	99	0.323316
19	20996166	21	33005483	99	0.303737
19	20996166	21	33007042	99	0.303737
19	20996166	21	33023949	99	0.303737
19	20996166	21	33058528	99	0.323316
19	20996166	21	33058529	99	0.323316
19	20996166	21	33058743	99	0.323316
19	20996166	21	33059589	99	0.323316
19	20996166	21	33088241	99	0.303737
19	20996166	21	33091433	99	0.323316
19	20996166	21	33095815	99	0.323316
19	20996166	21	33098074	99	0.323316
19	20996166	21	33100800	99	0.323316
19	20996166	21	33100874	99	0.323316
19	20996166	21	33102728	99	0.323316
19	20996166	21	33104957	99	0.323316
19	20996166	21	33114726	99	0.323316
19	20996166	21	33118972	99	0.323316
19	20996166	21	33122690	99	0.323316
19	20996166	21	33125115	99	0.323316
19	20996166	21	33126239	99	0.323316
19	20996166	21	33127978	99	0.323316
19	20996166	21	33128210	99	0.323316
19	20996166	21	33132402	99	0.323316
19	20996411	21	33005483	99	0.303737
19	20996411	21	33007042	99	0.303737
19	20996411	21	33023949	99	0.303737
19	20996411	21	33058528	99	0.323316
19	20996411	21	33058529	99	0.323316
19	20996411	21	33058743	99	0.323316
19	20996411	21	33059589	99	0.323316
19	20996411	21	33088241	99	0.303737
19	20996411	21	33091433	99	0.323316
19	20996411	21	33095815	99	0.323316
19	20996411	21	33098074	99	0.323316
19	20996411	21	33100800	99	0.323316
19	20996411	21	33100874	99	0.323316
19	20996411	21	33102728	99	0.323316
19	20996411	21	33104957	99	0.323316
19	20996411	21	33114726	99	0.323316
19	20996411	21	33118972	99	0.323316
19	20996411	21	33122690	99	0.323316
19	20996411	21	33125115	99	0.323316
19	20996411	21	33126239	99	0.323316
19	20996411	21	33127978	99	0.323316
19	20996411	21	33128210	99	0.323316
19	20996411	21	33132402	99	0.323316
19	20996412	21	33005483	99	0.303737
19	20996412	21	33007042	99	0.303737
19	20996412	21	33023949	99	0.303737
19	20996412	21	33058528	99	0.323316
19	20996412	21	33058529	99	0.323316
19	20996412	21	33058743	99	0.323316
19	20996412	21	33059589	99	0.323316
19	20996412	21	33088241	99	0.303737
19	20996412	21	33091433	99	0.323316
19	20996412	21	33095815	99	0.323316
19	20996412	21	33098074	99	0.323316
19	20996412	21	33100800	99	0.323316
19	20996412	21	33100874	99	0.323316
19	20996412	21	33102728	99	0.323316
19	20996412	21	33104957	99	0.323316
19	20996412	21	33114726	99	0.323316
19	20996412	21	33118972	99	0.323316
19	20996412	21	33122690	99	0.323316
19	20996412	21	33125115	99	0.323316
19	20996412	21	33126239	99	0.323316
19	20996412	21	33127978	99	0.323316
19	20996412	21	33128210	99	0.323316
19	20996412	21	33132402	99	0.323316
19	20996707	21	33005483	99	0.303737
19	20996707	21	33007042	99	0.303737
19	20996707	21	33023949	99	0.303737
19	20996707	21	33058528	99	0.323316
19	20996707	21	33058529	99	0.323316
19	20996707	21	33058743	99	0.323316
19	20996707	21	33059589	99	0.323316
19	20996707	21	33088241	99	0.303737
19	20996707	21	33091433	99	0.323316
19	20996707	21	33095815	99	0.323316
19	20996707	21	33098074	99	0.323316
19	20996707	21	33100800	99	0.323316
19	20996707	21	33100874	99	0.323316
19	20996707	21	33102728	99	0.323316
19	20996707	21	33104957	99	0.323316
19	20996707	21	33114726	99	0.323316
19	20996707	21	33118972	99	0.323316
19	20996707	21	33122690	99	0.323316
19	20996707	21	33125115	99	0.323316
19	20996707	21	33126239	99	0.323316
19	20996707	21	33127978	99	0.323316
19	20996707	21	33128210	99	0.323316
19	20996707	21	33132402	99	0.323316
19	20996793	21	33005483	99	0.303737
19	20996793	21	33007042	99	0.303737
19	20996793	21	33023949	99	0.303737
19	20996793	21	33058528	99	0.323316
19	20996793	21	33058529	99	0.323316
19	20996793	21	33058743	99	0.323316
19	20996793	21	33059589	99	0.323316
19	20996793	21	33088241	99	0.303737
19	20996793	21	33091433	99	0.323316
19	20996793	21	33095815	99	0.323316
19	20996793	21	33098074	99	0.323316
19	20996793	21	33100800	99	0.323316
19	20996793	21	33100874	99	0.323316
19	20996793	21	33102728	99	0.323316
19	20996793	21	33104957	99	0.323316
19	20996793	21	33114726	99	0.323316
19	20996793	21	33118972	99	0.323316
19	20996793	21	33122690	99	0.323316
19	20996793	21	33125115	99	0.323316
19	20996793	21	33126239	99	0.323316
19	20996793	21	33127978	99	0.323316
19	20996793	21	33128210	99	0.323316
19	20996793	21	33132402	99	0.323316
19	20996924	21	33005483	99	0.303737
19	20996924	21	33007042	99	0.303737
19	20996924	21	33023949	99	0.303737
19	20996924	21	33058528	99	0.323316
19	20996924	21	33058529	99	0.323316
19	20996924	21	33058743	99	0.323316
19	20996924	21	33059589	99	0.323316
19	20996924	21	33088241	99	0.303737
19	20996924	21	33091433	99	0.323316
19	20996924	21	33095815	99	0.323316
19	20996924	21	33098074	99	0.323316
19	20996924	21	33100800	99	0.323316
19	20996924	21	33100874	99	0.323316
19	20996924	21	33102728	99	0.323316
19	20996924	21	33104957	99	0.323316
19	20996924	21	33114726	99	0.323316
19	20996924	21	33118972	99	0.323316
19	20996924	21	33122690	99	0.323316
19	20996924	21	33125115	99	0.323316
19	20996924	21	33126239	99	0.323316
19	20996924	21	33127978	99	0.323316
19	20996924	21	33128210	99	0.323316
19	20996924	21	33132402	99	0.323316
19	20997134	21	33005483	99	0.303737
19	20997134	21	33007042	99	0.303737
19	20997134	21	33023949	99	0.303737
19	20997134	21	33058528	99	0.323316
19	20997134	21	33058529	99	0.323316
19	20997134	21	33058743	99	0.323316
19	20997134	21	33059589	99	0.323316
19	20997134	21	33088241	99	0.303737
19	20997134	21	33091433	99	0.323316
19	20997134	21	33095815	99	0.323316
19	20997134	21	33098074	99	0.323316
19	20997134	21	33100800	99	0.323316
19	20997134	21	33100874	99	0.323316
19	20997134	21	33102728	99	0.323316
19	20997134	21	33104957	99	0.323316
19	20997134	21	33114726	99	0.323316
19	20997134	21	33118972	99	0.323316
19	20997134	21	33122690	99	0.323316
19	20997134	21	33125115	99	0.323316
19	20997134	21	33126239	99	0.323316
19	20997134	21	33127978	99	0.323316
19	20997134	21	33128210	99	0.323316
19	20997134	21	33132402	99	0.323316
19	20997159	21	33005483	99	0.303737
19	20997159	21	33007042	99	0.303737
19	20997159	21	33023949	99	0.303737
19	20997159	21	33058528	99	0.323316
19	20997159	21	33058529	99	0.323316
19	20997159	21	33058743	99	0.323316
19	20997159	21	33059589	99	0.323316
19	20997159	21	33088241	99	0.303737
19	20997159	21	33091433	99	0.323316
19	20997159	21	33095815	99	0.323316
19	20997159	21	33098074	99	0.323316
19	20997159	21	33100800	99	0.323316
19	20997159	21	33100874	99	0.323316
19	20997159	21	33102728	99	0.323316
19	20997159	21	33104957	99	0.323316
19	20997159	21	33114726	99	0.323316
19	20997159	21	33118972	99	0.323316
19	20997159	21	33122690	99	0.323316
19	20997159	21	33125115	99	0.323316
19	20997159	21	33126239	99	0.323316
19	20997159	21	33127978	99	0.323316
19	20997159	21	33128210	99	0.323316
19	20997159	21	33132402	99	0.323316
19	20997624	21	33005483	99	0.303737
19	20997624	21	33007042	99	0.303737
19	20997624	21	33023949	99	0.303737
19	20997624	21	33058528	99	0.323316
19	20997624	21	33058529	99	0.323316
19	20997624	21	33058743	99	0.323316
19	20997624	21	33059589	99	0.323316
19	20997624	21	33088241	99	0.303737
19	20997624	21	33091433	99	0.323316
19	20997624	21	33095815	99	0.323316
19	20997624	21	33098074	99	0.323316
19	20997624	21	33100800	99	0.323316
19	20997624	21	33100874	99	0.323316
19	20997624	21	33102728	99	0.323316
19	20997624	21	33104957	99	0.323316
19	20997624	21	33114726	99	0.323316
19	20997624	21	33118972	99	0.323316
19	20997624	21	33122690	99	0.323316
19	20997624	21	33125115	99	0.323316
19	20997624	21	33126239	99	0.323316
19	20997624	21	33127978	99	0.323316
19	20997624	21	33128210	99	0.323316
19	20997624	21	33132402	99	0.323316
19	20997683	21	33005483	99	0.303737
19	20997683	21	33007042	99	0.303737
19	20997683	21	33023949	99	0.303737
19	20997683	21	33058528	99	0.323316
19	20997683	21	33058529	99	0.323316
19	20997683	21	33058743	99	0.323316
19	20997683	21	33059589	99	0.323316
19	20997683	21	33088241	99	0.303737
19	20997683	21	33091433	99	0.323316
19	20997683	21	33095815	99	0.323316
19	20997683	21	33098074	99	0.323316
19	20997683	21	33100800	99	0.323316
19	20997683	21	33100874	99	0.323316
19	20997683	21	33102728	99	0.323316
19	20997683	21	33104957	99	0.323316
19	20997683	21	33114726	99	0.323316
19	20997683	21	33118972	99	0.323316
19	20997683	21	33122690	99	0.323316
19	20997683	21	33125115	99	0.323316
19	20997683	21	33126239	99	0.323316
19	20997683	21	33127978	99	0.323316
19	20997683	21	33128210	99	0.323316
19	20997683	21	33132402	99	0.323316
19	20997704	21	33005483	99	0.303737
19	20997704	21	33007042	99	0.303737
19	20997704	21	33023949	99	0.303737
19	20997704	21	33058528	99	0.323316
19	20997704	21	33058529	99	0.323316
19	20997704	21	33058743	99	0.323316
19	20997704	21	33059589	99	0.323316
19	20997704	21	33088241	99	0.303737
19	20997704	21	33091433	99	0.323316
19	20997704	21	33095815	99	0.323316
19	20997704	21	33098074	99	0.323316
19	20997704	21	33100800	99	0.323316
19	20997704	21	33100874	99	0.323316
19	20997704	21	33102728	99	0.323316
19	20997704	21	33104957	99	0.323316
19	20997704	21	33114726	99	0.323316
19	20997704	21	33118972	99	0.323316
19	20997704	21	33122690	99	0.323316
19	20997704	21	33125115	99	0.323316
19	20997704	21	33126239	99	0.323316
19	20997704	21	33127978	99	0.323316
19	20997704	21	33128210	99	0.323316
19	20997704	21	33132402	99	0.323316
19	20997796	21	33005483	99	0.303737
19	20997796	21	33007042	99	0.303737
19	20997796	21	33023949	99	0.303737
19	20997796	21	33058528	99	0.323316
19	20997796	21	33058529	99	0.323316
19	20997796	21	33058743	99	0.323316
19	20997796	21	33059589	99	0.323316
19	20997796	21	33088241	99	0.303737
19	20997796	21	33091433	99	0.323316
19	20997796	21	33095815	99	0.323316
19	20997796	21	33098074	99	0.323316
19	20997796	21	33100800	99	0.323316
19	20997796	21	33100874	99	0.323316
19	20997796	21	33102728	99	0.323316
19	20997796	21	33104957	99	0.323316
19	20997796	21	33114726	99	0.323316
19	20997796	21	33118972	99	0.323316
19	20997796	21	33122690	99	0.323316
19	20997796	21	33125115	99	0.323316
19	20997796	21	33126239	99	0.323316
19	20997796	21	33127978	99	0.323316
19	20997796	21	33128210	99	0.323316
19	20997796	21	33132402	99	0.323316
19	20997842	21	33005483	99	0.303737
19	20997842	21	33007042	99	0.303737
19	20997842	21	33023949	99	0.303737
19	20997842	21	33058528	99	0.323316
19	20997842	21	33058529	99	0.323316
19	20997842	21	33058743	99	0.323316
19	20997842	21	33059589	99	0.323316
19	20997842	21	33088241	99	0.303737
19	20997842	21	33091433	99	0.323316
19	20997842	21	33095815	99	0.323316
19	20997842	21	33098074	99	0.323316
19	20997842	21	33100800	99	0.323316
19	20997842	21	33100874	99	0.323316
19	20997842	21	33102728	99	0.323316
19	20997842	21	33104957	99	0.323316
19	20997842	21	33114726	99	0.323316
19	20997842	21	33118972	99	0.323316
19	20997842	21	33122690	99	0.323316
19	20997842	21	33125115	99	0.323316
19	20997842	21	33126239	99	0.323316
19	20997842	21	33127978	99	0.323316
19	20997842	21	33128210	99	0.323316
19	20997842	21	33132402	99	0.323316
19	20997868	21	33005483	99	0.303737
19	20997868	21	33007042	99	0.303737
19	20997868	21	33023949	99	0.303737
19	20997868	21	33058528	99	0.323316
19	20997868	21	33058529	99	0.323316
19	20997868	21	33058743	99	0.323316
19	20997868	21	33059589	99	0.323316
19	20997868	21	33088241	99	0.303737
19	20997868	21	33091433	99	0.323316
19	20997868	21	33095815	99	0.323316
19	20997868	21	33098074	99	0.323316
19	20997868	21	33100800	99	0.323316
19	20997868	21	33100874	99	0.323316
19	20997868	21	33102728	99	0.323316
19	20997868	21	33104957	99	0.323316
19	20997868	21	33114726	99	0.323316
19	20997868	21	33118972	99	0.323316
19	20997868	21	33122690	99	0.323316
19	20997868	21	33125115	99	0.323316
19	20997868	21	33126239	99	0.323316
19	20997868	21	33127978	99	0.323316
19	20997868	21	33128210	99	0.323316
19	20997868	21	33132402	99	0.323316
19	20998307	21	33005483	99	0.303737
19	20998307	21	33007042	99	0.303737
19	20998307	21	33023949	99	0.303737
19	20998307	21	33058528	99	0.323316
19	20998307	21	33058529	99	0.323316
19	20998307	21	33058743	99	0.323316
19	20998307	21	33059589	99	0.323316
19	20998307	21	33088241	99	0.303737
19	20998307	21	33091433	99	0.323316
19	20998307	21	33095815	99	0.323316
19	20998307	21	33098074	99	0.323316
19	20998307	21	33100800	99	0.323316
19	20998307	21	33100874	99	0.323316
19	20998307	21	33102728	99	0.323316
19	20998307	21	33104957	99	0.323316
19	20998307	21	33114726	99	0.323316
19	20998307	21	33118972	99	0.323316
19	20998307	21	33122690	99	0.323316
19	20998307	21	33125115	99	0.323316
19	20998307	21	33126239	99	0.323316
19	20998307	21	33127978	99	0.323316
19	20998307	21	33128210	99	0.323316
19	20998307	21	33132402	99	0.323316
19	20998429	21	33005483	99	0.303737
19	20998429	21	33007042	99	0.303737
19	20998429	21	33023949	99	0.303737
19	20998429	21	33058528	99	0.323316
19	20998429	21	33058529	99	0.323316
19	20998429	21	33058743	99	0.323316
19	20998429	21	33059589	99	0.323316
19	20998429	21	33088241	99	0.303737
19	20998429	21	33091433	99	0.323316
19	20998429	21	33095815	99	0.323316
19	20998429	21	33098074	99	0.323316
19	20998429	21	33100800	99	0.323316
19	20998429	21	33100874	99	0.323316
19	20998429	21	33102728	99	0.323316
19	20998429	21	33104957	99	0.323316
19	20998429	21	33114726	99	0.323316
19	20998429	21	33118972	99	0.323316
19	20998429	21	33122690	99	0.323316
19	20998429	21	33125115	99	0.323316
19	20998429	21	33126239	99	0.323316
19	20998429	21	33127978	99	0.323316
19	20998429	21	33128210	99	0.323316
19	20998429	21	33132402	99	0.323316
19	20998658	21	33005483	99	0.303737
19	20998658	21	33007042	99	0.303737
19	20998658	21	33023949	99	0.303737
19	20998658	21	33058528	99	0.323316
19	20998658	21	33058529	99	0.323316
19	20998658	21	33058743	99	0.323316
19	20998658	21	33059589	99	0.323316
19	20998658	21	33088241	99	0.303737
19	20998658	21	33091433	99	0.323316
19	20998658	21	33095815	99	0.323316
19	20998658	21	33098074	99	0.323316
19	20998658	21	33100800	99	0.323316
19	20998658	21	33100874	99	0.323316
19	20998658	21	33102728	99	0.323316
19	20998658	21	33104957	99	0.323316
19	20998658	21	33114726	99	0.323316
19	20998658	21	33118972	99	0.323316
19	20998658	21	33122690	99	0.323316
19	20998658	21	33125115	99	0.323316
19	20998658	21	33126239	99	0.323316
19	20998658	21	33127978	99	0.323316
19	20998658	21	33128210	99	0.323316
19	20998658	21	33132402	99	0.323316
19	20999061	21	33005483	99	0.303737
19	20999061	21	33007042	99	0.303737
19	20999061	21	33023949	99	0.303737
19	20999061	21	33058528	99	0.323316
19	20999061	21	33058529	99	0.323316
19	20999061	21	33058743	99	0.323316
19	20999061	21	33059589	99	0.323316
19	20999061	21	33088241	99	0.303737
19	20999061	21	33091433	99	0.323316
19	20999061	21	33095815	99	0.323316
19	20999061	21	33098074	99	0.323316
19	20999061	21	33100800	99	0.323316
19	20999061	21	33100874	99	0.323316
19	20999061	21	33102728	99	0.323316
19	20999061	21	33104957	99	0.323316
19	20999061	21	33114726	99	0.323316
19	20999061	21	33118972	99	0.323316
19	20999061	21	33122690	99	0.323316
19	20999061	21	33125115	99	0.323316
19	20999061	21	33126239	99	0.323316
19	20999061	21	33127978	99	0.323316
19	20999061	21	33128210	99	0.323316
19	20999061	21	33132402	99	0.323316
19	20999174	21	33005483	99	0.303737
19	20999174	21	33007042	99	0.303737
19	20999174	21	33023949	99	0.303737
19	20999174	21	33058528	99	0.323316
19	20999174	21	33058529	99	0.323316
19	20999174	21	33058743	99	0.323316
19	20999174	21	33059589	99	0.323316
19	20999174	21	33088241	99	0.303737
19	20999174	21	33091433	99	0.323316
19	20999174	21	33095815	99	0.323316
19	20999174	21	33098074	99	0.323316
19	20999174	21	33100800	99	0.323316
19	20999174	21	33100874	99	0.323316
19	20999174	21	33102728	99	0.323316
19	20999174	21	33104957	99	0.323316
19	20999174	21	33114726	99	0.323316
19	20999174	21	33118972	99	0.323316
19	20999174	21	33122690	99	0.323316
19	20999174	21	33125115	99	0.323316
19	20999174	21	33126239	99	0.323316
19	20999174	21	33127978	99	0.323316
19	20999174	21	33128210	99	0.323316
19	20999174	21	33132402	99	0.323316
19	20999700	21	33005483	99	0.303737
19	20999700	21	33007042	99	0.303737
19	20999700	21	33023949	99	0.303737
19	20999700	21	33058528	99	0.323316
19	20999700	21	33058529	99	0.323316
19	20999700	21	33058743	99	0.323316
19	20999700	21	33059589	99	0.323316
19	20999700	21	33088241	99	0.303737
19	20999700	21	33091433	99	0.323316
19	20999700	21	33095815	99	0.323316
19	20999700	21	33098074	99	0.323316
19	20999700	21	33100800	99	0.323316
19	20999700	21	33100874	99	0.323316
19	20999700	21	33102728	99	0.323316
19	20999700	21	33104957	99	0.323316
19	20999700	21	33114726	99	0.323316
19	20999700	21	33118972	99	0.323316
19	20999700	21	33122690	99	0.323316
19	20999700	21	33125115	99	0.323316
19	20999700	21	33126239	99	0.323316
19	20999700	21	33127978	99	0.323316
19	20999700	21	33128210	99	0.323316
19	20999700	21	33132402	99	0.323316
19	20999849	21	33005483	99	0.303737
19	20999849	21	33007042	99	0.303737
19	20999849	21	33023949	99	0.303737
19	20999849	21	33058528	99	0.323316
19	20999849	21	33058529	99	0.323316
19	20999849	21	33058743	99	0.323316
19	20999849	21	33059589	99	0.323316
19	20999849	21	33088241	99	0.303737
19	20999849	21	33091433	99	0.323316
19	20999849	21	33095815	99	0.323316
19	20999849	21	33098074	99	0.323316
19	20999849	21	33100800	99	0.323316
19	20999849	21	33100874	99	0.323316
19	20999849	21	33102728	99	0.323316
19	20999849	21	33104957	99	0.323316
19	20999849	21	33114726	99	0.323316
19	20999849	21	33118972	99	0.323316
19	20999849	21	33122690	99	0.323316
19	20999849	21	33125115	99	0.323316
19	20999849	21	33126239	99	0.323316
19	20999849	21	33127978	99	0.323316
19	20999849	21	33128210	99	0.323316
19	20999849	21	33132402	99	0.323316
19	21000512	21	33005483	99	0.303737
19	21000512	21	33007042	99	0.303737
19	21000512	21	33023949	99	0.303737
19	21000512	21	33058528	99	0.323316
19	21000512	21	33058529	99	0.323316
19	21000512	21	33058743	99	0.323316
19	21000512	21	33059589	99	0.323316
19	21000512	21	33088241	99	0.303737
19	21000512	21	33091433	99	0.323316
19	21000512	21	33095815	99	0.323316
19	21000512	21	33098074	99	0.323316
19	21000512	21	33100800	99	0.323316
19	21000512	21	33100874	99	0.323316
19	21000512	21	33102728	99	0.323316
19	21000512	21	33104957	99	0.323316
19	21000512	21	33114726	99	0.323316
19	21000512	21	33118972	99	0.323316
19	21000512	21	33122690	99	0.323316
19	21000512	21	33125115	99	0.323316
19	21000512	21	33126239	99	0.323316
19	21000512	21	33127978	99	0.323316
19	21000512	21	33128210	99	0.323316
19	21000512	21	33132402	99	0.323316
19	21000562	21	33005483	99	0.303737
19	21000562	21	33007042	99	0.303737
19	21000562	21	33023949	99	0.303737
19	21000562	21	33058528	99	0.323316
19	21000562	21	33058529	99	0.323316
19	21000562	21	33058743	99	0.323316
19	21000562	21	33059589	99	0.323316
19	21000562	21	33088241	99	0.303737
19	21000562	21	33091433	99	0.323316
19	21000562	21	33095815	99	0.323316
19	21000562	21	33098074	99	0.323316
19	21000562	21	33100800	99	0.323316
19	21000562	21	33100874	99	0.323316
19	21000562	21	33102728	99	0.323316
19	21000562	21	33104957	99	0.323316
19	21000562	21	33114726	99	0.323316
19	21000562	21	33118972	99	0.323316
19	21000562	21	33122690	99	0.323316
19	21000562	21	33125115	99	0.323316
19	21000562	21	33126239	99	0.323316
19	21000562	21	33127978	99	0.323316
19	21000562	21	33128210	99	0.323316
19	21000562	21	33132402	99	0.323316
19	21000698	21	33005483	99	0.303737
19	21000698	21	33007042	99	0.303737
19	21000698	21	33023949	99	0.303737
19	21000698	21	33058528	99	0.323316
19	21000698	21	33058529	99	0.323316
19	21000698	21	33058743	99	0.323316
19	21000698	21	33059589	99	0.323316
19	21000698	21	33088241	99	0.303737
19	21000698	21	33091433	99	0.323316
19	21000698	21	33095815	99	0.323316
19	21000698	21	33098074	99	0.323316
19	21000698	21	33100800	99	0.323316
19	21000698	21	33100874	99	0.323316
19	21000698	21	33102728	99	0.323316
19	21000698	21	33104957	99	0.323316
19	21000698	21	33114726	99	0.323316
19	21000698	21	33118972	99	0.323316
19	21000698	21	33122690	99	0.323316
19	21000698	21	33125115	99	0.323316
19	21000698	21	33126239	99	0.323316
19	21000698	21	33127978	99	0.323316
19	21000698	21	33128210	99	0.323316
19	21000698	21	33132402	99	0.323316
19	21000781	21	33005483	99	0.303737
19	21000781	21	33007042	99	0.303737
19	21000781	21	33023949	99	0.303737
19	21000781	21	33058528	99	0.323316
19	21000781	21	33058529	99	0.323316
19	21000781	21	33058743	99	0.323316
19	21000781	21	33059589	99	0.323316
19	21000781	21	33088241	99	0.303737
19	21000781	21	33091433	99	0.323316
19	21000781	21	33095815	99	0.323316
19	21000781	21	33098074	99	0.323316
19	21000781	21	33100800	99	0.323316
19	21000781	21	33100874	99	0.323316
19	21000781	21	33102728	99	0.323316
19	21000781	21	33104957	99	0.323316
19	21000781	21	33114726	99	0.323316
19	21000781	21	33118972	99	0.323316
19	21000781	21	33122690	99	0.323316
19	21000781	21	33125115	99	0.323316
19	21000781	21	33126239	99	0.323316
19	21000781	21	33127978	99	0.323316
19	21000781	21	33128210	99	0.323316
19	21000781	21	33132402	99	0.323316
19	21000923	21	33005483	99	0.303737
19	21000923	21	33007042	99	0.303737
19	21000923	21	33023949	99	0.303737
19	21000923	21	33058528	99	0.323316
19	21000923	21	33058529	99	0.323316
19	21000923	21	33058743	99	0.323316
19	21000923	21	33059589	99	0.323316
19	21000923	21	33088241	99	0.303737
19	21000923	21	33091433	99	0.323316
19	21000923	21	33095815	99	0.323316
19	21000923	21	33098074	99	0.323316
19	21000923	21	33100800	99	0.323316
19	21000923	21	33100874	99	0.323316
19	21000923	21	33102728	99	0.323316
19	21000923	21	33104957	99	0.323316
19	21000923	21	33114726	99	0.323316
19	21000923	21	33118972	99	0.323316
19	21000923	21	33122690	99	0.323316
19	21000923	21	33125115	99	0.323316
19	21000923	21	33126239	99	0.323316
19	21000923	21	33127978	99	0.323316
19	21000923	21	33128210	99	0.323316
19	21000923	21	33132402	99	0.323316
19	21000981	21	33005483	99	0.303737
19	21000981	21	33007042	99	0.303737
19	21000981	21	33023949	99	0.303737
19	21000981	21	33058528	99	0.323316
19	21000981	21	33058529	99	0.323316
19	21000981	21	33058743	99	0.323316
19	21000981	21	33059589	99	0.323316
19	21000981	21	33088241	99	0.303737
19	21000981	21	33091433	99	0.323316
19	21000981	21	33095815	99	0.323316
19	21000981	21	33098074	99	0.323316
19	21000981	21	33100800	99	0.323316
19	21000981	21	33100874	99	0.323316
19	21000981	21	33102728	99	0.323316
19	21000981	21	33104957	99	0.323316
19	21000981	21	33114726	99	0.323316
19	21000981	21	33118972	99	0.323316
19	21000981	21	33122690	99	0.323316
19	21000981	21	33125115	99	0.323316
19	21000981	21	33126239	99	0.323316
19	21000981	21	33127978	99	0.323316
19	21000981	21	33128210	99	0.323316
19	21000981	21	33132402	99	0.323316
19	21001211	21	33005483	99	0.303737
19	21001211	21	33007042	99	0.303737
19	21001211	21	33023949	99	0.303737
19	21001211	21	33058528	99	0.323316
19	21001211	21	33058529	99	0.323316
19	21001211	21	33058743	99	0.323316
19	21001211	21	33059589	99	0.323316
19	21001211	21	33088241	99	0.303737
19	21001211	21	33091433	99	0.323316
19	21001211	21	33095815	99	0.323316
19	21001211	21	33098074	99	0.323316
19	21001211	21	33100800	99	0.323316
19	21001211	21	33100874	99	0.323316
19	21001211	21	33102728	99	0.323316
19	21001211	21	33104957	99	0.323316
19	21001211	21	33114726	99	0.323316
19	21001211	21	33118972	99	0.323316
19	21001211	21	33122690	99	0.323316
19	21001211	21	33125115	99	0.323316
19	21001211	21	33126239	99	0.323316
19	21001211	21	33127978	99	0.323316
19	21001211	21	33128210	99	0.323316
19	21001211	21	33132402	99	0.323316
19	21001257	21	33005483	99	0.303737
19	21001257	21	33007042	99	0.303737
19	21001257	21	33023949	99	0.303737
19	21001257	21	33058528	99	0.323316
19	21001257	21	33058529	99	0.323316
19	21001257	21	33058743	99	0.323316
19	21001257	21	33059589	99	0.323316
19	21001257	21	33088241	99	0.303737
19	21001257	21	33091433	99	0.323316
19	21001257	21	33095815	99	0.323316
19	21001257	21	33098074	99	0.323316
19	21001257	21	33100800	99	0.323316
19	21001257	21	33100874	99	0.323316
19	21001257	21	33102728	99	0.323316
19	21001257	21	33104957	99	0.323316
19	21001257	21	33114726	99	0.323316
19	21001257	21	33118972	99	0.323316
19	21001257	21	33122690	99	0.323316
19	21001257	21	33125115	99	0.323316
19	21001257	21	33126239	99	0.323316
19	21001257	21	33127978	99	0.323316
19	21001257	21	33128210	99	0.323316
19	21001257	21	33132402	99	0.323316
19	21001388	21	33005483	99	0.303737
19	21001388	21	33007042	99	0.303737
19	21001388	21	33023949	99	0.303737
19	21001388	21	33058528	99	0.323316
19	21001388	21	33058529	99	0.323316
19	21001388	21	33058743	99	0.323316
19	21001388	21	33059589	99	0.323316
19	21001388	21	33088241	99	0.303737
19	21001388	21	33091433	99	0.323316
19	21001388	21	33095815	99	0.323316
19	21001388	21	33098074	99	0.323316
19	21001388	21	33100800	99	0.323316
19	21001388	21	33100874	99	0.323316
19	21001388	21	33102728	99	0.323316
19	21001388	21	33104957	99	0.323316
19	21001388	21	33114726	99	0.323316
19	21001388	21	33118972	99	0.323316
19	21001388	21	33122690	99	0.323316
19	21001388	21	33125115	99	0.323316
19	21001388	21	33126239	99	0.323316
19	21001388	21	33127978	99	0.323316
19	21001388	21	33128210	99	0.323316
19	21001388	21	33132402	99	0.323316
19	21001602	21	33005483	99	0.303737
19	21001602	21	33007042	99	0.303737
19	21001602	21	33023949	99	0.303737
19	21001602	21	33058528	99	0.323316
19	21001602	21	33058529	99	0.323316
19	21001602	21	33058743	99	0.323316
19	21001602	21	33059589	99	0.323316
19	21001602	21	33088241	99	0.303737
19	21001602	21	33091433	99	0.323316
19	21001602	21	33095815	99	0.323316
19	21001602	21	33098074	99	0.323316
19	21001602	21	33100800	99	0.323316
19	21001602	21	33100874	99	0.323316
19	21001602	21	33102728	99	0.323316
19	21001602	21	33104957	99	0.323316
19	21001602	21	33114726	99	0.323316
19	21001602	21	33118972	99	0.323316
19	21001602	21	33122690	99	0.323316
19	21001602	21	33125115	99	0.323316
19	21001602	21	33126239	99	0.323316
19	21001602	21	33127978	99	0.323316
19	21001602	21	33128210	99	0.323316
19	21001602	21	33132402	99	0.323316
19	21001826	21	33005483	99	0.303737
19	21001826	21	33007042	99	0.303737
19	21001826	21	33023949	99	0.303737
19	21001826	21	33058528	99	0.323316
19	21001826	21	33058529	99	0.323316
19	21001826	21	33058743	99	0.323316
19	21001826	21	33059589	99	0.323316
19	21001826	21	33088241	99	0.303737
19	21001826	21	33091433	99	0.323316
19	21001826	21	33095815	99	0.323316
19	21001826	21	33098074	99	0.323316
19	21001826	21	33100800	99	0.323316
19	21001826	21	33100874	99	0.323316
19	21001826	21	33102728	99	0.323316
19	21001826	21	33104957	99	0.323316
19	21001826	21	33114726	99	0.323316
19	21001826	21	33118972	99	0.323316
19	21001826	21	33122690	99	0.323316
19	21001826	21	33125115	99	0.323316
19	21001826	21	33126239	99	0.323316
19	21001826	21	33127978	99	0.323316
19	21001826	21	33128210	99	0.323316
19	21001826	21	33132402	99	0.323316
19	21002062	21	33005483	99	0.303737
19	21002062	21	33007042	99	0.303737
19	21002062	21	33023949	99	0.303737
19	21002062	21	33058528	99	0.323316
19	21002062	21	33058529	99	0.323316
19	21002062	21	33058743	99	0.323316
19	21002062	21	33059589	99	0.323316
19	21002062	21	33088241	99	0.303737
19	21002062	21	33091433	99	0.323316
19	21002062	21	33095815	99	0.323316
19	21002062	21	33098074	99	0.323316
19	21002062	21	33100800	99	0.323316
19	21002062	21	33100874	99	0.323316
19	21002062	21	33102728	99	0.323316
19	21002062	21	33104957	99	0.323316
19	21002062	21	33114726	99	0.323316
19	21002062	21	33118972	99	0.323316
19	21002062	21	33122690	99	0.323316
19	21002062	21	33125115	99	0.323316
19	21002062	21	33126239	99	0.323316
19	21002062	21	33127978	99	0.323316
19	21002062	21	33128210	99	0.323316
19	21002062	21	33132402	99	0.323316
19	21002080	21	33005483	99	0.303737
19	21002080	21	33007042	99	0.303737
19	21002080	21	33023949	99	0.303737
19	21002080	21	33058528	99	0.323316
19	21002080	21	33058529	99	0.323316
19	21002080	21	33058743	99	0.323316
19	21002080	21	33059589	99	0.323316
19	21002080	21	33088241	99	0.303737
19	21002080	21	33091433	99	0.323316
19	21002080	21	33095815	99	0.323316
19	21002080	21	33098074	99	0.323316
19	21002080	21	33100800	99	0.323316
19	21002080	21	33100874	99	0.323316
19	21002080	21	33102728	99	0.323316
19	21002080	21	33104957	99	0.323316
19	21002080	21	33114726	99	0.323316
19	21002080	21	33118972	99	0.323316
19	21002080	21	33122690	99	0.323316
19	21002080	21	33125115	99	0.323316
19	21002080	21	33126239	99	0.323316
19	21002080	21	33127978	99	0.323316
19	21002080	21	33128210	99	0.323316
19	21002080	21	33132402	99	0.323316
19	21002089	21	33005483	99	0.303737
19	21002089	21	33007042	99	0.303737
19	21002089	21	33023949	99	0.303737
19	21002089	21	33058528	99	0.323316
19	21002089	21	33058529	99	0.323316
19	21002089	21	33058743	99	0.323316
19	21002089	21	33059589	99	0.323316
19	21002089	21	33088241	99	0.303737
19	21002089	21	33091433	99	0.323316
19	21002089	21	33095815	99	0.323316
19	21002089	21	33098074	99	0.323316
19	21002089	21	33100800	99	0.323316
19	21002089	21	33100874	99	0.323316
19	21002089	21	33102728	99	0.323316
19	21002089	21	33104957	99	0.323316
19	21002089	21	33114726	99	0.323316
19	21002089	21	33118972	99	0.323316
19	21002089	21	33122690	99	0.323316
19	21002089	21	33125115	99	0.323316
19	21002089	21	33126239	99	0.323316
19	21002089	21	33127978	99	0.323316
19	21002089	21	33128210	99	0.323316
19	21002089	21	33132402	99	0.323316
19	21002234	21	33005483	99	0.303737
19	21002234	21	33007042	99	0.303737
19	21002234	21	33023949	99	0.303737
19	21002234	21	33058528	99	0.323316
19	21002234	21	33058529	99	0.323316
19	21002234	21	33058743	99	0.323316
19	21002234	21	33059589	99	0.323316
19	21002234	21	33088241	99	0.303737
19	21002234	21	33091433	99	0.323316
19	21002234	21	33095815	99	0.323316
19	21002234	21	33098074	99	0.323316
19	21002234	21	33100800	99	0.323316
19	21002234	21	33100874	99	0.323316
19	21002234	21	33102728	99	0.323316
19	21002234	21	33104957	99	0.323316
19	21002234	21	33114726	99	0.323316
19	21002234	21	33118972	99	0.323316
19	21002234	21	33122690	99	0.323316
19	21002234	21	33125115	99	0.323316
19	21002234	21	33126239	99	0.323316
19	21002234	21	33127978	99	0.323316
19	21002234	21	33128210	99	0.323316
19	21002234	21	33132402	99	0.323316
19	21002449	21	33005483	99	0.303737
19	21002449	21	33007042	99	0.303737
19	21002449	21	33023949	99	0.303737
19	21002449	21	33058528	99	0.323316
19	21002449	21	33058529	99	0.323316
19	21002449	21	33058743	99	0.323316
19	21002449	21	33059589	99	0.323316
19	21002449	21	33088241	99	0.303737
19	21002449	21	33091433	99	0.323316
19	21002449	21	33095815	99	0.323316
19	21002449	21	33098074	99	0.323316
19	21002449	21	33100800	99	0.323316
19	21002449	21	33100874	99	0.323316
19	21002449	21	33102728	99	0.323316
19	21002449	21	33104957	99	0.323316
19	21002449	21	33114726	99	0.323316
19	21002449	21	33118972	99	0.323316
19	21002449	21	33122690	99	0.323316
19	21002449	21	33125115	99	0.323316
19	21002449	21	33126239	99	0.323316
19	21002449	21	33127978	99	0.323316
19	21002449	21	33128210	99	0.323316
19	21002449	21	33132402	99	0.323316
19	21002742	21	33005483	99	0.303737
19	21002742	21	33007042	99	0.303737
19	21002742	21	33023949	99	0.303737
19	21002742	21	33058528	99	0.323316
19	21002742	21	33058529	99	0.323316
19	21002742	21	33058743	99	0.323316
19	21002742	21	33059589	99	0.323316
19	21002742	21	33088241	99	0.303737
19	21002742	21	33091433	99	0.323316
19	21002742	21	33095815	99	0.323316
19	21002742	21	33098074	99	0.323316
19	21002742	21	33100800	99	0.323316
19	21002742	21	33100874	99	0.323316
19	21002742	21	33102728	99	0.323316
19	21002742	21	33104957	99	0.323316
19	21002742	21	33114726	99	0.323316
19	21002742	21	33118972	99	0.323316
19	21002742	21	33122690	99	0.323316
19	21002742	21	33125115	99	0.323316
19	21002742	21	33126239	99	0.323316
19	21002742	21	33127978	99	0.323316
19	21002742	21	33128210	99	0.323316
19	21002742	21	33132402	99	0.323316
19	21003569	21	33005483	99	0.303737
19	21003569	21	33007042	99	0.303737
19	21003569	21	33023949	99	0.303737
19	21003569	21	33058528	99	0.323316
19	21003569	21	33058529	99	0.323316
19	21003569	21	33058743	99	0.323316
19	21003569	21	33059589	99	0.323316
19	21003569	21	33088241	99	0.303737
19	21003569	21	33091433	99	0.323316
19	21003569	21	33095815	99	0.323316
19	21003569	21	33098074	99	0.323316
19	21003569	21	33100800	99	0.323316
19	21003569	21	33100874	99	0.323316
19	21003569	21	33102728	99	0.323316
19	21003569	21	33104957	99	0.323316
19	21003569	21	33114726	99	0.323316
19	21003569	21	33118972	99	0.323316
19	21003569	21	33122690	99	0.323316
19	21003569	21	33125115	99	0.323316
19	21003569	21	33126239	99	0.323316
19	21003569	21	33127978	99	0.323316
19	21003569	21	33128210	99	0.323316
19	21003569	21	33132402	99	0.323316
19	21003745	21	33005483	99	0.303737
19	21003745	21	33007042	99	0.303737
19	21003745	21	33023949	99	0.303737
19	21003745	21	33058528	99	0.323316
19	21003745	21	33058529	99	0.323316
19	21003745	21	33058743	99	0.323316
19	21003745	21	33059589	99	0.323316
19	21003745	21	33088241	99	0.303737
19	21003745	21	33091433	99	0.323316
19	21003745	21	33095815	99	0.323316
19	21003745	21	33098074	99	0.323316
19	21003745	21	33100800	99	0.323316
19	21003745	21	33100874	99	0.323316
19	21003745	21	33102728	99	0.323316
19	21003745	21	33104957	99	0.323316
19	21003745	21	33114726	99	0.323316
19	21003745	21	33118972	99	0.323316
19	21003745	21	33122690	99	0.323316
19	21003745	21	33125115	99	0.323316
19	21003745	21	33126239	99	0.323316
19	21003745	21	33127978	99	0.323316
19	21003745	21	33128210	99	0.323316
19	21003745	21	33132402	99	0.323316
19	21003798	21	33005483	99	0.303737
19	21003798	21	33007042	99	0.303737
19	21003798	21	33023949	99	0.303737
19	21003798	21	33058528	99	0.323316
19	21003798	21	33058529	99	0.323316
19	21003798	21	33058743	99	0.323316
19	21003798	21	33059589	99	0.323316
19	21003798	21	33088241	99	0.303737
19	21003798	21	33091433	99	0.323316
19	21003798	21	33095815	99	0.323316
19	21003798	21	33098074	99	0.323316
19	21003798	21	33100800	99	0.323316
19	21003798	21	33100874	99	0.323316
19	21003798	21	33102728	99	0.323316
19	21003798	21	33104957	99	0.323316
19	21003798	21	33114726	99	0.323316
19	21003798	21	33118972	99	0.323316
19	21003798	21	33122690	99	0.323316
19	21003798	21	33125115	99	0.323316
19	21003798	21	33126239	99	0.323316
19	21003798	21	33127978	99	0.323316
19	21003798	21	33128210	99	0.323316
19	21003798	21	33132402	99	0.323316
19	21004632	21	33005483	99	0.303737
19	21004632	21	33007042	99	0.303737
19	21004632	21	33023949	99	0.303737
19	21004632	21	33058528	99	0.323316
19	21004632	21	33058529	99	0.323316
19	21004632	21	33058743	99	0.323316
19	21004632	21	33059589	99	0.323316
19	21004632	21	33088241	99	0.303737
19	21004632	21	33091433	99	0.323316
19	21004632	21	33095815	99	0.323316
19	21004632	21	33098074	99	0.323316
19	21004632	21	33100800	99	0.323316
19	21004632	21	33100874	99	0.323316
19	21004632	21	33102728	99	0.323316
19	21004632	21	33104957	99	0.323316
19	21004632	21	33114726	99	0.323316
19	21004632	21	33118972	99	0.323316
19	21004632	21	33122690	99	0.323316
19	21004632	21	33125115	99	0.323316
19	21004632	21	33126239	99	0.323316
19	21004632	21	33127978	99	0.323316
19	21004632	21	33128210	99	0.323316
19	21004632	21	33132402	99	0.323316
19	21004706	21	33005483	99	0.303737
19	21004706	21	33007042	99	0.303737
19	21004706	21	33023949	99	0.303737
19	21004706	21	33058528	99	0.323316
19	21004706	21	33058529	99	0.323316
19	21004706	21	33058743	99	0.323316
19	21004706	21	33059589	99	0.323316
19	21004706	21	33088241	99	0.303737
19	21004706	21	33091433	99	0.323316
19	21004706	21	33095815	99	0.323316
19	21004706	21	33098074	99	0.323316
19	21004706	21	33100800	99	0.323316
19	21004706	21	33100874	99	0.323316
19	21004706	21	33102728	99	0.323316
19	21004706	21	33104957	99	0.323316
19	21004706	21	33114726	99	0.323316
19	21004706	21	33118972	99	0.323316
19	21004706	21	33122690	99	0.323316
19	21004706	21	33125115	99	0.323316
19	21004706	21	33126239	99	0.323316
19	21004706	21	33127978	99	0.323316
19	21004706	21	33128210	99	0.323316
19	21004706	21	33132402	99	0.323316
19	21005465	21	33005483	99	0.303737
19	21005465	21	33007042	99	0.303737
19	21005465	21	33023949	99	0.303737
19	21005465	21	33058528	99	0.323316
19	21005465	21	33058529	99	0.323316
19	21005465	21	33058743	99	0.323316
19	21005465	21	33059589	99	0.323316
19	21005465	21	33088241	99	0.303737
19	21005465	21	33091433	99	0.323316
19	21005465	21	33095815	99	0.323316
19	21005465	21	33098074	99	0.323316
19	21005465	21	33100800	99	0.323316
19	21005465	21	33100874	99	0.323316
19	21005465	21	33102728	99	0.323316
19	21005465	21	33104957	99	0.323316
19	21005465	21	33114726	99	0.323316
19	21005465	21	33118972	99	0.323316
19	21005465	21	33122690	99	0.323316
19	21005465	21	33125115	99	0.323316
19	21005465	21	33126239	99	0.323316
19	21005465	21	33127978	99	0.323316
19	21005465	21	33128210	99	0.323316
19	21005465	21	33132402	99	0.323316
19	21006721	21	33005483	99	0.303737
19	21006721	21	33007042	99	0.303737
19	21006721	21	33023949	99	0.303737
19	21006721	21	33058528	99	0.323316
19	21006721	21	33058529	99	0.323316
19	21006721	21	33058743	99	0.323316
19	21006721	21	33059589	99	0.323316
19	21006721	21	33088241	99	0.303737
19	21006721	21	33091433	99	0.323316
19	21006721	21	33095815	99	0.323316
19	21006721	21	33098074	99	0.323316
19	21006721	21	33100800	99	0.323316
19	21006721	21	33100874	99	0.323316
19	21006721	21	33102728	99	0.323316
19	21006721	21	33104957	99	0.323316
19	21006721	21	33114726	99	0.323316
19	21006721	21	33118972	99	0.323316
19	21006721	21	33122690	99	0.323316
19	21006721	21	33125115	99	0.323316
19	21006721	21	33126239	99	0.323316
19	21006721	21	33127978	99	0.323316
19	21006721	21	33128210	99	0.323316
19	21006721	21	33132402	99	0.323316
19	21006757	21	33005483	99	0.303737
19	21006757	21	33007042	99	0.303737
19	21006757	21	33023949	99	0.303737
19	21006757	21	33058528	99	0.323316
19	21006757	21	33058529	99	0.323316
19	21006757	21	33058743	99	0.323316
19	21006757	21	33059589	99	0.323316
19	21006757	21	33088241	99	0.303737
19	21006757	21	33091433	99	0.323316
19	21006757	21	33095815	99	0.323316
19	21006757	21	33098074	99	0.323316
19	21006757	21	33100800	99	0.323316
19	21006757	21	33100874	99	0.323316
19	21006757	21	33102728	99	0.323316
19	21006757	21	33104957	99	0.323316
19	21006757	21	33114726	99	0.323316
19	21006757	21	33118972	99	0.323316
19	21006757	21	33122690	99	0.323316
19	21006757	21	33125115	99	0.323316
19	21006757	21	33126239	99	0.323316
19	21006757	21	33127978	99	0.323316
19	21006757	21	33128210	99	0.323316
19	21006757	21	33132402	99	0.323316
19	21006936	21	33005483	99	0.303737
19	21006936	21	33007042	99	0.303737
19	21006936	21	33023949	99	0.303737
19	21006936	21	33058528	99	0.323316
19	21006936	21	33058529	99	0.323316
19	21006936	21	33058743	99	0.323316
19	21006936	21	33059589	99	0.323316
19	21006936	21	33088241	99	0.303737
19	21006936	21	33091433	99	0.323316
19	21006936	21	33095815	99	0.323316
19	21006936	21	33098074	99	0.323316
19	21006936	21	33100800	99	0.323316
19	21006936	21	33100874	99	0.323316
19	21006936	21	33102728	99	0.323316
19	21006936	21	33104957	99	0.323316
19	21006936	21	33114726	99	0.323316
19	21006936	21	33118972	99	0.323316
19	21006936	21	33122690	99	0.323316
19	21006936	21	33125115	99	0.323316
19	21006936	21	33126239	99	0.323316
19	21006936	21	33127978	99	0.323316
19	21006936	21	33128210	99	0.323316
19	21006936	21	33132402	99	0.323316
19	21007033	21	33005483	99	0.303737
19	21007033	21	33007042	99	0.303737
19	21007033	21	33023949	99	0.303737
19	21007033	21	33058528	99	0.323316
19	21007033	21	33058529	99	0.323316
19	21007033	21	33058743	99	0.323316
19	21007033	21	33059589	99	0.323316
19	21007033	21	33088241	99	0.303737
19	21007033	21	33091433	99	0.323316
19	21007033	21	33095815	99	0.323316
19	21007033	21	33098074	99	0.323316
19	21007033	21	33100800	99	0.323316
19	21007033	21	33100874	99	0.323316
19	21007033	21	33102728	99	0.323316
19	21007033	21	33104957	99	0.323316
19	21007033	21	33114726	99	0.323316
19	21007033	21	33118972	99	0.323316
19	21007033	21	33122690	99	0.323316
19	21007033	21	33125115	99	0.323316
19	21007033	21	33126239	99	0.323316
19	21007033	21	33127978	99	0.323316
19	21007033	21	33128210	99	0.323316
19	21007033	21	33132402	99	0.323316
19	21007049	21	33005483	99	0.303737
19	21007049	21	33007042	99	0.303737
19	21007049	21	33023949	99	0.303737
19	21007049	21	33058528	99	0.323316
19	21007049	21	33058529	99	0.323316
19	21007049	21	33058743	99	0.323316
19	21007049	21	33059589	99	0.323316
19	21007049	21	33088241	99	0.303737
19	21007049	21	33091433	99	0.323316
19	21007049	21	33095815	99	0.323316
19	21007049	21	33098074	99	0.323316
19	21007049	21	33100800	99	0.323316
19	21007049	21	33100874	99	0.323316
19	21007049	21	33102728	99	0.323316
19	21007049	21	33104957	99	0.323316
19	21007049	21	33114726	99	0.323316
19	21007049	21	33118972	99	0.323316
19	21007049	21	33122690	99	0.323316
19	21007049	21	33125115	99	0.323316
19	21007049	21	33126239	99	0.323316
19	21007049	21	33127978	99	0.323316
19	21007049	21	33128210	99	0.323316
19	21007049	21	33132402	99	0.323316
19	21007110	21	33005483	99	0.303737
19	21007110	21	33007042	99	0.303737
19	21007110	21	33023949	99	0.303737
19	21007110	21	33058528	99	0.323316
19	21007110	21	33058529	99	0.323316
19	21007110	21	33058743	99	0.323316
19	21007110	21	33059589	99	0.323316
19	21007110	21	33088241	99	0.303737
19	21007110	21	33091433	99	0.323316
19	21007110	21	33095815	99	0.323316
19	21007110	21	33098074	99	0.323316
19	21007110	21	33100800	99	0.323316
19	21007110	21	33100874	99	0.323316
19	21007110	21	33102728	99	0.323316
19	21007110	21	33104957	99	0.323316
19	21007110	21	33114726	99	0.323316
19	21007110	21	33118972	99	0.323316
19	21007110	21	33122690	99	0.323316
19	21007110	21	33125115	99	0.323316
19	21007110	21	33126239	99	0.323316
19	21007110	21	33127978	99	0.323316
19	21007110	21	33128210	99	0.323316
19	21007110	21	33132402	99	0.323316
19	21007247	21	33005483	99	0.303737
19	21007247	21	33007042	99	0.303737
19	21007247	21	33023949	99	0.303737
19	21007247	21	33058528	99	0.323316
19	21007247	21	33058529	99	0.323316
19	21007247	21	33058743	99	0.323316
19	21007247	21	33059589	99	0.323316
19	21007247	21	33088241	99	0.303737
19	21007247	21	33091433	99	0.323316
19	21007247	21	33095815	99	0.323316
19	21007247	21	33098074	99	0.323316
19	21007247	21	33100800	99	0.323316
19	21007247	21	33100874	99	0.323316
19	21007247	21	33102728	99	0.323316
19	21007247	21	33104957	99	0.323316
19	21007247	21	33114726	99	0.323316
19	21007247	21	33118972	99	0.323316
19	21007247	21	33122690	99	0.323316
19	21007247	21	33125115	99	0.323316
19	21007247	21	33126239	99	0.323316
19	21007247	21	33127978	99	0.323316
19	21007247	21	33128210	99	0.323316
19	21007247	21	33132402	99	0.323316
19	21007954	21	33005483	99	0.303737
19	21007954	21	33007042	99	0.303737
19	21007954	21	33023949	99	0.303737
19	21007954	21	33058528	99	0.323316
19	21007954	21	33058529	99	0.323316
19	21007954	21	33058743	99	0.323316
19	21007954	21	33059589	99	0.323316
19	21007954	21	33088241	99	0.303737
19	21007954	21	33091433	99	0.323316
19	21007954	21	33095815	99	0.323316
19	21007954	21	33098074	99	0.323316
19	21007954	21	33100800	99	0.323316
19	21007954	21	33100874	99	0.323316
19	21007954	21	33102728	99	0.323316
19	21007954	21	33104957	99	0.323316
19	21007954	21	33114726	99	0.323316
19	21007954	21	33118972	99	0.323316
19	21007954	21	33122690	99	0.323316
19	21007954	21	33125115	99	0.323316
19	21007954	21	33126239	99	0.323316
19	21007954	21	33127978	99	0.323316
19	21007954	21	33128210	99	0.323316
19	21007954	21	33132402	99	0.323316
19	21008212	21	33005483	99	0.303737
19	21008212	21	33007042	99	0.303737
19	21008212	21	33023949	99	0.303737
19	21008212	21	33058528	99	0.323316
19	21008212	21	33058529	99	0.323316
19	21008212	21	33058743	99	0.323316
19	21008212	21	33059589	99	0.323316
19	21008212	21	33088241	99	0.303737
19	21008212	21	33091433	99	0.323316
19	21008212	21	33095815	99	0.323316
19	21008212	21	33098074	99	0.323316
19	21008212	21	33100800	99	0.323316
19	21008212	21	33100874	99	0.323316
19	21008212	21	33102728	99	0.323316
19	21008212	21	33104957	99	0.323316
19	21008212	21	33114726	99	0.323316
19	21008212	21	33118972	99	0.323316
19	21008212	21	33122690	99	0.323316
19	21008212	21	33125115	99	0.323316
19	21008212	21	33126239	99	0.323316
19	21008212	21	33127978	99	0.323316
19	21008212	21	33128210	99	0.323316
19	21008212	21	33132402	99	0.323316
19	21008538	21	33005483	99	0.303737
19	21008538	21	33007042	99	0.303737
19	21008538	21	33023949	99	0.303737
19	21008538	21	33058528	99	0.323316
19	21008538	21	33058529	99	0.323316
19	21008538	21	33058743	99	0.323316
19	21008538	21	33059589	99	0.323316
19	21008538	21	33088241	99	0.303737
19	21008538	21	33091433	99	0.323316
19	21008538	21	33095815	99	0.323316
19	21008538	21	33098074	99	0.323316
19	21008538	21	33100800	99	0.323316
19	21008538	21	33100874	99	0.323316
19	21008538	21	33102728	99	0.323316
19	21008538	21	33104957	99	0.323316
19	21008538	21	33114726	99	0.323316
19	21008538	21	33118972	99	0.323316
19	21008538	21	33122690	99	0.323316
19	21008538	21	33125115	99	0.323316
19	21008538	21	33126239	99	0.323316
19	21008538	21	33127978	99	0.323316
19	21008538	21	33128210	99	0.323316
19	21008538	21	33132402	99	0.323316
19	21008697	21	33005483	99	0.303737
19	21008697	21	33007042	99	0.303737
19	21008697	21	33023949	99	0.303737
19	21008697	21	33058528	99	0.323316
19	21008697	21	33058529	99	0.323316
19	21008697	21	33058743	99	0.323316
19	21008697	21	33059589	99	0.323316
19	21008697	21	33088241	99	0.303737
19	21008697	21	33091433	99	0.323316
19	21008697	21	33095815	99	0.323316
19	21008697	21	33098074	99	0.323316
19	21008697	21	33100800	99	0.323316
19	21008697	21	33100874	99	0.323316
19	21008697	21	33102728	99	0.323316
19	21008697	21	33104957	99	0.323316
19	21008697	21	33114726	99	0.323316
19	21008697	21	33118972	99	0.323316
19	21008697	21	33122690	99	0.323316
19	21008697	21	33125115	99	0.323316
19	21008697	21	33126239	99	0.323316
19	21008697	21	33127978	99	0.323316
19	21008697	21	33128210	99	0.323316
19	21008697	21	33132402	99	0.323316
19	21008711	21	33005483	99	0.303737
19	21008711	21	33007042	99	0.303737
19	21008711	21	33023949	99	0.303737
19	21008711	21	33058528	99	0.323316
19	21008711	21	33058529	99	0.323316
19	21008711	21	33058743	99	0.323316
19	21008711	21	33059589	99	0.323316
19	21008711	21	33088241	99	0.303737
19	21008711	21	33091433	99	0.323316
19	21008711	21	33095815	99	0.323316
19	21008711	21	33098074	99	0.323316
19	21008711	21	33100800	99	0.323316
19	21008711	21	33100874	99	0.323316
19	21008711	21	33102728	99	0.323316
19	21008711	21	33104957	99	0.323316
19	21008711	21	33114726	99	0.323316
19	21008711	21	33118972	99	0.323316
19	21008711	21	33122690	99	0.323316
19	21008711	21	33125115	99	0.323316
19	21008711	21	33126239	99	0.323316
19	21008711	21	33127978	99	0.323316
19	21008711	21	33128210	99	0.323316
19	21008711	21	33132402	99	0.323316
19	21008750	21	33005483	99	0.303737
19	21008750	21	33007042	99	0.303737
19	21008750	21	33023949	99	0.303737
19	21008750	21	33058528	99	0.323316
19	21008750	21	33058529	99	0.323316
19	21008750	21	33058743	99	0.323316
19	21008750	21	33059589	99	0.323316
19	21008750	21	33088241	99	0.303737
19	21008750	21	33091433	99	0.323316
19	21008750	21	33095815	99	0.323316
19	21008750	21	33098074	99	0.323316
19	21008750	21	33100800	99	0.323316
19	21008750	21	33100874	99	0.323316
19	21008750	21	33102728	99	0.323316
19	21008750	21	33104957	99	0.323316
19	21008750	21	33114726	99	0.323316
19	21008750	21	33118972	99	0.323316
19	21008750	21	33122690	99	0.323316
19	21008750	21	33125115	99	0.323316
19	21008750	21	33126239	99	0.323316
19	21008750	21	33127978	99	0.323316
19	21008750	21	33128210	99	0.323316
19	21008750	21	33132402	99	0.323316
19	21008795	21	33005483	99	0.303737
19	21008795	21	33007042	99	0.303737
19	21008795	21	33023949	99	0.303737
19	21008795	21	33058528	99	0.323316
19	21008795	21	33058529	99	0.323316
19	21008795	21	33058743	99	0.323316
19	21008795	21	33059589	99	0.323316
19	21008795	21	33088241	99	0.303737
19	21008795	21	33091433	99	0.323316
19	21008795	21	33095815	99	0.323316
19	21008795	21	33098074	99	0.323316
19	21008795	21	33100800	99	0.323316
19	21008795	21	33100874	99	0.323316
19	21008795	21	33102728	99	0.323316
19	21008795	21	33104957	99	0.323316
19	21008795	21	33114726	99	0.323316
19	21008795	21	33118972	99	0.323316
19	21008795	21	33122690	99	0.323316
19	21008795	21	33125115	99	0.323316
19	21008795	21	33126239	99	0.323316
19	21008795	21	33127978	99	0.323316
19	21008795	21	33128210	99	0.323316
19	21008795	21	33132402	99	0.323316
19	21008943	21	33005483	99	0.303737
19	21008943	21	33007042	99	0.303737
19	21008943	21	33023949	99	0.303737
19	21008943	21	33058528	99	0.323316
19	21008943	21	33058529	99	0.323316
19	21008943	21	33058743	99	0.323316
19	21008943	21	33059589	99	0.323316
19	21008943	21	33088241	99	0.303737
19	21008943	21	33091433	99	0.323316
19	21008943	21	33095815	99	0.323316
19	21008943	21	33098074	99	0.323316
19	21008943	21	33100800	99	0.323316
19	21008943	21	33100874	99	0.323316
19	21008943	21	33102728	99	0.323316
19	21008943	21	33104957	99	0.323316
19	21008943	21	33114726	99	0.323316
19	21008943	21	33118972	99	0.323316
19	21008943	21	33122690	99	0.323316
19	21008943	21	33125115	99	0.323316
19	21008943	21	33126239	99	0.323316
19	21008943	21	33127978	99	0.323316
19	21008943	21	33128210	99	0.323316
19	21008943	21	33132402	99	0.323316
19	21008970	21	33005483	99	0.303737
19	21008970	21	33007042	99	0.303737
19	21008970	21	33023949	99	0.303737
19	21008970	21	33058528	99	0.323316
19	21008970	21	33058529	99	0.323316
19	21008970	21	33058743	99	0.323316
19	21008970	21	33059589	99	0.323316
19	21008970	21	33088241	99	0.303737
19	21008970	21	33091433	99	0.323316
19	21008970	21	33095815	99	0.323316
19	21008970	21	33098074	99	0.323316
19	21008970	21	33100800	99	0.323316
19	21008970	21	33100874	99	0.323316
19	21008970	21	33102728	99	0.323316
19	21008970	21	33104957	99	0.323316
19	21008970	21	33114726	99	0.323316
19	21008970	21	33118972	99	0.323316
19	21008970	21	33122690	99	0.323316
19	21008970	21	33125115	99	0.323316
19	21008970	21	33126239	99	0.323316
19	21008970	21	33127978	99	0.323316
19	21008970	21	33128210	99	0.323316
19	21008970	21	33132402	99	0.323316
19	21009473	21	33005483	99	0.303737
19	21009473	21	33007042	99	0.303737
19	21009473	21	33023949	99	0.303737
19	21009473	21	33058528	99	0.323316
19	21009473	21	33058529	99	0.323316
19	21009473	21	33058743	99	0.323316
19	21009473	21	33059589	99	0.323316
19	21009473	21	33088241	99	0.303737
19	21009473	21	33091433	99	0.323316
19	21009473	21	33095815	99	0.323316
19	21009473	21	33098074	99	0.323316
19	21009473	21	33100800	99	0.323316
19	21009473	21	33100874	99	0.323316
19	21009473	21	33102728	99	0.323316
19	21009473	21	33104957	99	0.323316
19	21009473	21	33114726	99	0.323316
19	21009473	21	33118972	99	0.323316
19	21009473	21	33122690	99	0.323316
19	21009473	21	33125115	99	0.323316
19	21009473	21	33126239	99	0.323316
19	21009473	21	33127978	99	0.323316
19	21009473	21	33128210	99	0.323316
19	21009473	21	33132402	99	0.323316
19	21009519	21	33005483	99	0.303737
19	21009519	21	33007042	99	0.303737
19	21009519	21	33023949	99	0.303737
19	21009519	21	33058528	99	0.323316
19	21009519	21	33058529	99	0.323316
19	21009519	21	33058743	99	0.323316
19	21009519	21	33059589	99	0.323316
19	21009519	21	33088241	99	0.303737
19	21009519	21	33091433	99	0.323316
19	21009519	21	33095815	99	0.323316
19	21009519	21	33098074	99	0.323316
19	21009519	21	33100800	99	0.323316
19	21009519	21	33100874	99	0.323316
19	21009519	21	33102728	99	0.323316
19	21009519	21	33104957	99	0.323316
19	21009519	21	33114726	99	0.323316
19	21009519	21	33118972	99	0.323316
19	21009519	21	33122690	99	0.323316
19	21009519	21	33125115	99	0.323316
19	21009519	21	33126239	99	0.323316
19	21009519	21	33127978	99	0.323316
19	21009519	21	33128210	99	0.323316
19	21009519	21	33132402	99	0.323316
19	21009822	21	33005483	99	0.303737
19	21009822	21	33007042	99	0.303737
19	21009822	21	33023949	99	0.303737
19	21009822	21	33058528	99	0.323316
19	21009822	21	33058529	99	0.323316
19	21009822	21	33058743	99	0.323316
19	21009822	21	33059589	99	0.323316
19	21009822	21	33088241	99	0.303737
19	21009822	21	33091433	99	0.323316
19	21009822	21	33095815	99	0.323316
19	21009822	21	33098074	99	0.323316
19	21009822	21	33100800	99	0.323316
19	21009822	21	33100874	99	0.323316
19	21009822	21	33102728	99	0.323316
19	21009822	21	33104957	99	0.323316
19	21009822	21	33114726	99	0.323316
19	21009822	21	33118972	99	0.323316
19	21009822	21	33122690	99	0.323316
19	21009822	21	33125115	99	0.323316
19	21009822	21	33126239	99	0.323316
19	21009822	21	33127978	99	0.323316
19	21009822	21	33128210	99	0.323316
19	21009822	21	33132402	99	0.323316
19	21009962	21	33005483	99	0.303737
19	21009962	21	33007042	99	0.303737
19	21009962	21	33023949	99	0.303737
19	21009962	21	33058528	99	0.323316
19	21009962	21	33058529	99	0.323316
19	21009962	21	33058743	99	0.323316
19	21009962	21	33059589	99	0.323316
19	21009962	21	33088241	99	0.303737
19	21009962	21	33091433	99	0.323316
19	21009962	21	33095815	99	0.323316
19	21009962	21	33098074	99	0.323316
19	21009962	21	33100800	99	0.323316
19	21009962	21	33100874	99	0.323316
19	21009962	21	33102728	99	0.323316
19	21009962	21	33104957	99	0.323316
19	21009962	21	33114726	99	0.323316
19	21009962	21	33118972	99	0.323316
19	21009962	21	33122690	99	0.323316
19	21009962	21	33125115	99	0.323316
19	21009962	21	33126239	99	0.323316
19	21009962	21	33127978	99	0.323316
19	21009962	21	33128210	99	0.323316
19	21009962	21	33132402	99	0.323316
19	21009997	21	33005483	99	0.303737
19	21009997	21	33007042	99	0.303737
19	21009997	21	33023949	99	0.303737
19	21009997	21	33058528	99	0.323316
19	21009997	21	33058529	99	0.323316
19	21009997	21	33058743	99	0.323316
19	21009997	21	33059589	99	0.323316
19	21009997	21	33088241	99	0.303737
19	21009997	21	33091433	99	0.323316
19	21009997	21	33095815	99	0.323316
19	21009997	21	33098074	99	0.323316
19	21009997	21	33100800	99	0.323316
19	21009997	21	33100874	99	0.323316
19	21009997	21	33102728	99	0.323316
19	21009997	21	33104957	99	0.323316
19	21009997	21	33114726	99	0.323316
19	21009997	21	33118972	99	0.323316
19	21009997	21	33122690	99	0.323316
19	21009997	21	33125115	99	0.323316
19	21009997	21	33126239	99	0.323316
19	21009997	21	33127978	99	0.323316
19	21009997	21	33128210	99	0.323316
19	21009997	21	33132402	99	0.323316
19	21010341	21	33005483	99	0.303737
19	21010341	21	33007042	99	0.303737
19	21010341	21	33023949	99	0.303737
19	21010341	21	33058528	99	0.323316
19	21010341	21	33058529	99	0.323316
19	21010341	21	33058743	99	0.323316
19	21010341	21	33059589	99	0.323316
19	21010341	21	33088241	99	0.303737
19	21010341	21	33091433	99	0.323316
19	21010341	21	33095815	99	0.323316
19	21010341	21	33098074	99	0.323316
19	21010341	21	33100800	99	0.323316
19	21010341	21	33100874	99	0.323316
19	21010341	21	33102728	99	0.323316
19	21010341	21	33104957	99	0.323316
19	21010341	21	33114726	99	0.323316
19	21010341	21	33118972	99	0.323316
19	21010341	21	33122690	99	0.323316
19	21010341	21	33125115	99	0.323316
19	21010341	21	33126239	99	0.323316
19	21010341	21	33127978	99	0.323316
19	21010341	21	33128210	99	0.323316
19	21010341	21	33132402	99	0.323316
19	21010614	21	33005483	99	0.303737
19	21010614	21	33007042	99	0.303737
19	21010614	21	33023949	99	0.303737
19	21010614	21	33058528	99	0.323316
19	21010614	21	33058529	99	0.323316
19	21010614	21	33058743	99	0.323316
19	21010614	21	33059589	99	0.323316
19	21010614	21	33088241	99	0.303737
19	21010614	21	33091433	99	0.323316
19	21010614	21	33095815	99	0.323316
19	21010614	21	33098074	99	0.323316
19	21010614	21	33100800	99	0.323316
19	21010614	21	33100874	99	0.323316
19	21010614	21	33102728	99	0.323316
19	21010614	21	33104957	99	0.323316
19	21010614	21	33114726	99	0.323316
19	21010614	21	33118972	99	0.323316
19	21010614	21	33122690	99	0.323316
19	21010614	21	33125115	99	0.323316
19	21010614	21	33126239	99	0.323316
19	21010614	21	33127978	99	0.323316
19	21010614	21	33128210	99	0.323316
19	21010614	21	33132402	99	0.323316
19	21013704	21	33005483	99	0.303737
19	21013704	21	33007042	99	0.303737
19	21013704	21	33023949	99	0.303737
19	21013704	21	33058528	99	0.323316
19	21013704	21	33058529	99	0.323316
19	21013704	21	33058743	99	0.323316
19	21013704	21	33059589	99	0.323316
19	21013704	21	33088241	99	0.303737
19	21013704	21	33091433	99	0.323316
19	21013704	21	33095815	99	0.323316
19	21013704	21	33098074	99	0.323316
19	21013704	21	33100800	99	0.323316
19	21013704	21	33100874	99	0.323316
19	21013704	21	33102728	99	0.323316
19	21013704	21	33104957	99	0.323316
19	21013704	21	33114726	99	0.323316
19	21013704	21	33118972	99	0.323316
19	21013704	21	33122690	99	0.323316
19	21013704	21	33125115	99	0.323316
19	21013704	21	33126239	99	0.323316
19	21013704	21	33127978	99	0.323316
19	21013704	21	33128210	99	0.323316
19	21013704	21	33132402	99	0.323316
19	21013736	21	33005483	99	0.303737
19	21013736	21	33007042	99	0.303737
19	21013736	21	33023949	99	0.303737
19	21013736	21	33058528	99	0.323316
19	21013736	21	33058529	99	0.323316
19	21013736	21	33058743	99	0.323316
19	21013736	21	33059589	99	0.323316
19	21013736	21	33088241	99	0.303737
19	21013736	21	33091433	99	0.323316
19	21013736	21	33095815	99	0.323316
19	21013736	21	33098074	99	0.323316
19	21013736	21	33100800	99	0.323316
19	21013736	21	33100874	99	0.323316
19	21013736	21	33102728	99	0.323316
19	21013736	21	33104957	99	0.323316
19	21013736	21	33114726	99	0.323316
19	21013736	21	33118972	99	0.323316
19	21013736	21	33122690	99	0.323316
19	21013736	21	33125115	99	0.323316
19	21013736	21	33126239	99	0.323316
19	21013736	21	33127978	99	0.323316
19	21013736	21	33128210	99	0.323316
19	21013736	21	33132402	99	0.323316
19	21013939	21	33005483	99	0.303737
19	21013939	21	33007042	99	0.303737
19	21013939	21	33023949	99	0.303737
19	21013939	21	33058528	99	0.323316
19	21013939	21	33058529	99	0.323316
19	21013939	21	33058743	99	0.323316
19	21013939	21	33059589	99	0.323316
19	21013939	21	33088241	99	0.303737
19	21013939	21	33091433	99	0.323316
19	21013939	21	33095815	99	0.323316
19	21013939	21	33098074	99	0.323316
19	21013939	21	33100800	99	0.323316
19	21013939	21	33100874	99	0.323316
19	21013939	21	33102728	99	0.323316
19	21013939	21	33104957	99	0.323316
19	21013939	21	33114726	99	0.323316
19	21013939	21	33118972	99	0.323316
19	21013939	21	33122690	99	0.323316
19	21013939	21	33125115	99	0.323316
19	21013939	21	33126239	99	0.323316
19	21013939	21	33127978	99	0.323316
19	21013939	21	33128210	99	0.323316
19	21013939	21	33132402	99	0.323316
19	21014286	21	33005483	99	0.303737
19	21014286	21	33007042	99	0.303737
19	21014286	21	33023949	99	0.303737
19	21014286	21	33058528	99	0.323316
19	21014286	21	33058529	99	0.323316
19	21014286	21	33058743	99	0.323316
19	21014286	21	33059589	99	0.323316
19	21014286	21	33088241	99	0.303737
19	21014286	21	33091433	99	0.323316
19	21014286	21	33095815	99	0.323316
19	21014286	21	33098074	99	0.323316
19	21014286	21	33100800	99	0.323316
19	21014286	21	33100874	99	0.323316
19	21014286	21	33102728	99	0.323316
19	21014286	21	33104957	99	0.323316
19	21014286	21	33114726	99	0.323316
19	21014286	21	33118972	99	0.323316
19	21014286	21	33122690	99	0.323316
19	21014286	21	33125115	99	0.323316
19	21014286	21	33126239	99	0.323316
19	21014286	21	33127978	99	0.323316
19	21014286	21	33128210	99	0.323316
19	21014286	21	33132402	99	0.323316
19	21014575	21	33005483	99	0.303737
19	21014575	21	33007042	99	0.303737
19	21014575	21	33023949	99	0.303737
19	21014575	21	33058528	99	0.323316
19	21014575	21	33058529	99	0.323316
19	21014575	21	33058743	99	0.323316
19	21014575	21	33059589	99	0.323316
19	21014575	21	33088241	99	0.303737
19	21014575	21	33091433	99	0.323316
19	21014575	21	33095815	99	0.323316
19	21014575	21	33098074	99	0.323316
19	21014575	21	33100800	99	0.323316
19	21014575	21	33100874	99	0.323316
19	21014575	21	33102728	99	0.323316
19	21014575	21	33104957	99	0.323316
19	21014575	21	33114726	99	0.323316
19	21014575	21	33118972	99	0.323316
19	21014575	21	33122690	99	0.323316
19	21014575	21	33125115	99	0.323316
19	21014575	21	33126239	99	0.323316
19	21014575	21	33127978	99	0.323316
19	21014575	21	33128210	99	0.323316
19	21014575	21	33132402	99	0.323316
19	21014930	21	33005483	99	0.303737
19	21014930	21	33007042	99	0.303737
19	21014930	21	33023949	99	0.303737
19	21014930	21	33058528	99	0.323316
19	21014930	21	33058529	99	0.323316
19	21014930	21	33058743	99	0.323316
19	21014930	21	33059589	99	0.323316
19	21014930	21	33088241	99	0.303737
19	21014930	21	33091433	99	0.323316
19	21014930	21	33095815	99	0.323316
19	21014930	21	33098074	99	0.323316
19	21014930	21	33100800	99	0.323316
19	21014930	21	33100874	99	0.323316
19	21014930	21	33102728	99	0.323316
19	21014930	21	33104957	99	0.323316
19	21014930	21	33114726	99	0.323316
19	21014930	21	33118972	99	0.323316
19	21014930	21	33122690	99	0.323316
19	21014930	21	33125115	99	0.323316
19	21014930	21	33126239	99	0.323316
19	21014930	21	33127978	99	0.323316
19	21014930	21	33128210	99	0.323316
19	21014930	21	33132402	99	0.323316
19	21014960	21	33005483	99	0.303737
19	21014960	21	33007042	99	0.303737
19	21014960	21	33023949	99	0.303737
19	21014960	21	33058528	99	0.323316
19	21014960	21	33058529	99	0.323316
19	21014960	21	33058743	99	0.323316
19	21014960	21	33059589	99	0.323316
19	21014960	21	33088241	99	0.303737
19	21014960	21	33091433	99	0.323316
19	21014960	21	33095815	99	0.323316
19	21014960	21	33098074	99	0.323316
19	21014960	21	33100800	99	0.323316
19	21014960	21	33100874	99	0.323316
19	21014960	21	33102728	99	0.323316
19	21014960	21	33104957	99	0.323316
19	21014960	21	33114726	99	0.323316
19	21014960	21	33118972	99	0.323316
19	21014960	21	33122690	99	0.323316
19	21014960	21	33125115	99	0.323316
19	21014960	21	33126239	99	0.323316
19	21014960	21	33127978	99	0.323316
19	21014960	21	33128210	99	0.323316
19	21014960	21	33132402	99	0.323316
19	21015017	21	33005483	99	0.303737
19	21015017	21	33007042	99	0.303737
19	21015017	21	33023949	99	0.303737
19	21015017	21	33058528	99	0.323316
19	21015017	21	33058529	99	0.323316
19	21015017	21	33058743	99	0.323316
19	21015017	21	33059589	99	0.323316
19	21015017	21	33088241	99	0.303737
19	21015017	21	33091433	99	0.323316
19	21015017	21	33095815	99	0.323316
19	21015017	21	33098074	99	0.323316
19	21015017	21	33100800	99	0.323316
19	21015017	21	33100874	99	0.323316
19	21015017	21	33102728	99	0.323316
19	21015017	21	33104957	99	0.323316
19	21015017	21	33114726	99	0.323316
19	21015017	21	33118972	99	0.323316
19	21015017	21	33122690	99	0.323316
19	21015017	21	33125115	99	0.323316
19	21015017	21	33126239	99	0.323316
19	21015017	21	33127978	99	0.323316
19	21015017	21	33128210	99	0.323316
19	21015017	21	33132402	99	0.323316
19	21015036	21	33005483	99	0.303737
19	21015036	21	33007042	99	0.303737
19	21015036	21	33023949	99	0.303737
19	21015036	21	33058528	99	0.323316
19	21015036	21	33058529	99	0.323316
19	21015036	21	33058743	99	0.323316
19	21015036	21	33059589	99	0.323316
19	21015036	21	33088241	99	0.303737
19	21015036	21	33091433	99	0.323316
19	21015036	21	33095815	99	0.323316
19	21015036	21	33098074	99	0.323316
19	21015036	21	33100800	99	0.323316
19	21015036	21	33100874	99	0.323316
19	21015036	21	33102728	99	0.323316
19	21015036	21	33104957	99	0.323316
19	21015036	21	33114726	99	0.323316
19	21015036	21	33118972	99	0.323316
19	21015036	21	33122690	99	0.323316
19	21015036	21	33125115	99	0.323316
19	21015036	21	33126239	99	0.323316
19	21015036	21	33127978	99	0.323316
19	21015036	21	33128210	99	0.323316
19	21015036	21	33132402	99	0.323316
19	21015169	21	33005483	99	0.303737
19	21015169	21	33007042	99	0.303737
19	21015169	21	33023949	99	0.303737
19	21015169	21	33058528	99	0.323316
19	21015169	21	33058529	99	0.323316
19	21015169	21	33058743	99	0.323316
19	21015169	21	33059589	99	0.323316
19	21015169	21	33088241	99	0.303737
19	21015169	21	33091433	99	0.323316
19	21015169	21	33095815	99	0.323316
19	21015169	21	33098074	99	0.323316
19	21015169	21	33100800	99	0.323316
19	21015169	21	33100874	99	0.323316
19	21015169	21	33102728	99	0.323316
19	21015169	21	33104957	99	0.323316
19	21015169	21	33114726	99	0.323316
19	21015169	21	33118972	99	0.323316
19	21015169	21	33122690	99	0.323316
19	21015169	21	33125115	99	0.323316
19	21015169	21	33126239	99	0.323316
19	21015169	21	33127978	99	0.323316
19	21015169	21	33128210	99	0.323316
19	21015169	21	33132402	99	0.323316
19	21015700	21	33005483	99	0.303737
19	21015700	21	33007042	99	0.303737
19	21015700	21	33023949	99	0.303737
19	21015700	21	33058528	99	0.323316
19	21015700	21	33058529	99	0.323316
19	21015700	21	33058743	99	0.323316
19	21015700	21	33059589	99	0.323316
19	21015700	21	33088241	99	0.303737
19	21015700	21	33091433	99	0.323316
19	21015700	21	33095815	99	0.323316
19	21015700	21	33098074	99	0.323316
19	21015700	21	33100800	99	0.323316
19	21015700	21	33100874	99	0.323316
19	21015700	21	33102728	99	0.323316
19	21015700	21	33104957	99	0.323316
19	21015700	21	33114726	99	0.323316
19	21015700	21	33118972	99	0.323316
19	21015700	21	33122690	99	0.323316
19	21015700	21	33125115	99	0.323316
19	21015700	21	33126239	99	0.323316
19	21015700	21	33127978	99	0.323316
19	21015700	21	33128210	99	0.323316
19	21015700	21	33132402	99	0.323316
19	21015915	21	33005483	99	0.303737
19	21015915	21	33007042	99	0.303737
19	21015915	21	33023949	99	0.303737
19	21015915	21	33058528	99	0.323316
19	21015915	21	33058529	99	0.323316
19	21015915	21	33058743	99	0.323316
19	21015915	21	33059589	99	0.323316
19	21015915	21	33088241	99	0.303737
19	21015915	21	33091433	99	0.323316
19	21015915	21	33095815	99	0.323316
19	21015915	21	33098074	99	0.323316
19	21015915	21	33100800	99	0.323316
19	21015915	21	33100874	99	0.323316
19	21015915	21	33102728	99	0.323316
19	21015915	21	33104957	99	0.323316
19	21015915	21	33114726	99	0.323316
19	21015915	21	33118972	99	0.323316
19	21015915	21	33122690	99	0.323316
19	21015915	21	33125115	99	0.323316
19	21015915	21	33126239	99	0.323316
19	21015915	21	33127978	99	0.323316
19	21015915	21	33128210	99	0.323316
19	21015915	21	33132402	99	0.323316
19	21016193	21	33005483	99	0.303737
19	21016193	21	33007042	99	0.303737
19	21016193	21	33023949	99	0.303737
19	21016193	21	33058528	99	0.323316
19	21016193	21	33058529	99	0.323316
19	21016193	21	33058743	99	0.323316
19	21016193	21	33059589	99	0.323316
19	21016193	21	33088241	99	0.303737
19	21016193	21	33091433	99	0.323316
19	21016193	21	33095815	99	0.323316
19	21016193	21	33098074	99	0.323316
19	21016193	21	33100800	99	0.323316
19	21016193	21	33100874	99	0.323316
19	21016193	21	33102728	99	0.323316
19	21016193	21	33104957	99	0.323316
19	21016193	21	33114726	99	0.323316
19	21016193	21	33118972	99	0.323316
19	21016193	21	33122690	99	0.323316
19	21016193	21	33125115	99	0.323316
19	21016193	21	33126239	99	0.323316
19	21016193	21	33127978	99	0.323316
19	21016193	21	33128210	99	0.323316
19	21016193	21	33132402	99	0.323316
19	21016378	21	33005483	99	0.303737
19	21016378	21	33007042	99	0.303737
19	21016378	21	33023949	99	0.303737
19	21016378	21	33058528	99	0.323316
19	21016378	21	33058529	99	0.323316
19	21016378	21	33058743	99	0.323316
19	21016378	21	33059589	99	0.323316
19	21016378	21	33088241	99	0.303737
19	21016378	21	33091433	99	0.323316
19	21016378	21	33095815	99	0.323316
19	21016378	21	33098074	99	0.323316
19	21016378	21	33100800	99	0.323316
19	21016378	21	33100874	99	0.323316
19	21016378	21	33102728	99	0.323316
19	21016378	21	33104957	99	0.323316
19	21016378	21	33114726	99	0.323316
19	21016378	21	33118972	99	0.323316
19	21016378	21	33122690	99	0.323316
19	21016378	21	33125115	99	0.323316
19	21016378	21	33126239	99	0.323316
19	21016378	21	33127978	99	0.323316
19	21016378	21	33128210	99	0.323316
19	21016378	21	33132402	99	0.323316
19	21016493	21	33005483	99	0.303737
19	21016493	21	33007042	99	0.303737
19	21016493	21	33023949	99	0.303737
19	21016493	21	33058528	99	0.323316
19	21016493	21	33058529	99	0.323316
19	21016493	21	33058743	99	0.323316
19	21016493	21	33059589	99	0.323316
19	21016493	21	33088241	99	0.303737
19	21016493	21	33091433	99	0.323316
19	21016493	21	33095815	99	0.323316
19	21016493	21	33098074	99	0.323316
19	21016493	21	33100800	99	0.323316
19	21016493	21	33100874	99	0.323316
19	21016493	21	33102728	99	0.323316
19	21016493	21	33104957	99	0.323316
19	21016493	21	33114726	99	0.323316
19	21016493	21	33118972	99	0.323316
19	21016493	21	33122690	99	0.323316
19	21016493	21	33125115	99	0.323316
19	21016493	21	33126239	99	0.323316
19	21016493	21	33127978	99	0.323316
19	21016493	21	33128210	99	0.323316
19	21016493	21	33132402	99	0.323316
19	21016652	21	33005483	99	0.303737
19	21016652	21	33007042	99	0.303737
19	21016652	21	33023949	99	0.303737
19	21016652	21	33058528	99	0.323316
19	21016652	21	33058529	99	0.323316
19	21016652	21	33058743	99	0.323316
19	21016652	21	33059589	99	0.323316
19	21016652	21	33088241	99	0.303737
19	21016652	21	33091433	99	0.323316
19	21016652	21	33095815	99	0.323316
19	21016652	21	33098074	99	0.323316
19	21016652	21	33100800	99	0.323316
19	21016652	21	33100874	99	0.323316
19	21016652	21	33102728	99	0.323316
19	21016652	21	33104957	99	0.323316
19	21016652	21	33114726	99	0.323316
19	21016652	21	33118972	99	0.323316
19	21016652	21	33122690	99	0.323316
19	21016652	21	33125115	99	0.323316
19	21016652	21	33126239	99	0.323316
19	21016652	21	33127978	99	0.323316
19	21016652	21	33128210	99	0.323316
19	21016652	21	33132402	99	0.323316
19	21017114	21	33005483	99	0.303737
19	21017114	21	33007042	99	0.303737
19	21017114	21	33023949	99	0.303737
19	21017114	21	33058528	99	0.323316
19	21017114	21	33058529	99	0.323316
19	21017114	21	33058743	99	0.323316
19	21017114	21	33059589	99	0.323316
19	21017114	21	33088241	99	0.303737
19	21017114	21	33091433	99	0.323316
19	21017114	21	33095815	99	0.323316
19	21017114	21	33098074	99	0.323316
19	21017114	21	33100800	99	0.323316
19	21017114	21	33100874	99	0.323316
19	21017114	21	33102728	99	0.323316
19	21017114	21	33104957	99	0.323316
19	21017114	21	33114726	99	0.323316
19	21017114	21	33118972	99	0.323316
19	21017114	21	33122690	99	0.323316
19	21017114	21	33125115	99	0.323316
19	21017114	21	33126239	99	0.323316
19	21017114	21	33127978	99	0.323316
19	21017114	21	33128210	99	0.323316
19	21017114	21	33132402	99	0.323316
19	21017119	21	33005483	99	0.303737
19	21017119	21	33007042	99	0.303737
19	21017119	21	33023949	99	0.303737
19	21017119	21	33058528	99	0.323316
19	21017119	21	33058529	99	0.323316
19	21017119	21	33058743	99	0.323316
19	21017119	21	33059589	99	0.323316
19	21017119	21	33088241	99	0.303737
19	21017119	21	33091433	99	0.323316
19	21017119	21	33095815	99	0.323316
19	21017119	21	33098074	99	0.323316
19	21017119	21	33100800	99	0.323316
19	21017119	21	33100874	99	0.323316
19	21017119	21	33102728	99	0.323316
19	21017119	21	33104957	99	0.323316
19	21017119	21	33114726	99	0.323316
19	21017119	21	33118972	99	0.323316
19	21017119	21	33122690	99	0.323316
19	21017119	21	33125115	99	0.323316
19	21017119	21	33126239	99	0.323316
19	21017119	21	33127978	99	0.323316
19	21017119	21	33128210	99	0.323316
19	21017119	21	33132402	99	0.323316
19	21017384	21	33005483	99	0.303737
19	21017384	21	33007042	99	0.303737
19	21017384	21	33023949	99	0.303737
19	21017384	21	33058528	99	0.323316
19	21017384	21	33058529	99	0.323316
19	21017384	21	33058743	99	0.323316
19	21017384	21	33059589	99	0.323316
19	21017384	21	33088241	99	0.303737
19	21017384	21	33091433	99	0.323316
19	21017384	21	33095815	99	0.323316
19	21017384	21	33098074	99	0.323316
19	21017384	21	33100800	99	0.323316
19	21017384	21	33100874	99	0.323316
19	21017384	21	33102728	99	0.323316
19	21017384	21	33104957	99	0.323316
19	21017384	21	33114726	99	0.323316
19	21017384	21	33118972	99	0.323316
19	21017384	21	33122690	99	0.323316
19	21017384	21	33125115	99	0.323316
19	21017384	21	33126239	99	0.323316
19	21017384	21	33127978	99	0.323316
19	21017384	21	33128210	99	0.323316
19	21017384	21	33132402	99	0.323316
19	21017684	21	33005483	99	0.303737
19	21017684	21	33007042	99	0.303737
19	21017684	21	33023949	99	0.303737
19	21017684	21	33058528	99	0.323316
19	21017684	21	33058529	99	0.323316
19	21017684	21	33058743	99	0.323316
19	21017684	21	33059589	99	0.323316
19	21017684	21	33088241	99	0.303737
19	21017684	21	33091433	99	0.323316
19	21017684	21	33095815	99	0.323316
19	21017684	21	33098074	99	0.323316
19	21017684	21	33100800	99	0.323316
19	21017684	21	33100874	99	0.323316
19	21017684	21	33102728	99	0.323316
19	21017684	21	33104957	99	0.323316
19	21017684	21	33114726	99	0.323316
19	21017684	21	33118972	99	0.323316
19	21017684	21	33122690	99	0.323316
19	21017684	21	33125115	99	0.323316
19	21017684	21	33126239	99	0.323316
19	21017684	21	33127978	99	0.323316
19	21017684	21	33128210	99	0.323316
19	21017684	21	33132402	99	0.323316
19	21017758	21	33005483	99	0.303737
19	21017758	21	33007042	99	0.303737
19	21017758	21	33023949	99	0.303737
19	21017758	21	33058528	99	0.323316
19	21017758	21	33058529	99	0.323316
19	21017758	21	33058743	99	0.323316
19	21017758	21	33059589	99	0.323316
19	21017758	21	33088241	99	0.303737
19	21017758	21	33091433	99	0.323316
19	21017758	21	33095815	99	0.323316
19	21017758	21	33098074	99	0.323316
19	21017758	21	33100800	99	0.323316
19	21017758	21	33100874	99	0.323316
19	21017758	21	33102728	99	0.323316
19	21017758	21	33104957	99	0.323316
19	21017758	21	33114726	99	0.323316
19	21017758	21	33118972	99	0.323316
19	21017758	21	33122690	99	0.323316
19	21017758	21	33125115	99	0.323316
19	21017758	21	33126239	99	0.323316
19	21017758	21	33127978	99	0.323316
19	21017758	21	33128210	99	0.323316
19	21017758	21	33132402	99	0.323316
19	21017775	21	33005483	99	0.303737
19	21017775	21	33007042	99	0.303737
19	21017775	21	33023949	99	0.303737
19	21017775	21	33058528	99	0.323316
19	21017775	21	33058529	99	0.323316
19	21017775	21	33058743	99	0.323316
19	21017775	21	33059589	99	0.323316
19	21017775	21	33088241	99	0.303737
19	21017775	21	33091433	99	0.323316
19	21017775	21	33095815	99	0.323316
19	21017775	21	33098074	99	0.323316
19	21017775	21	33100800	99	0.323316
19	21017775	21	33100874	99	0.323316
19	21017775	21	33102728	99	0.323316
19	21017775	21	33104957	99	0.323316
19	21017775	21	33114726	99	0.323316
19	21017775	21	33118972	99	0.323316
19	21017775	21	33122690	99	0.323316
19	21017775	21	33125115	99	0.323316
19	21017775	21	33126239	99	0.323316
19	21017775	21	33127978	99	0.323316
19	21017775	21	33128210	99	0.323316
19	21017775	21	33132402	99	0.323316
19	21017821	21	33005483	99	0.303737
19	21017821	21	33007042	99	0.303737
19	21017821	21	33023949	99	0.303737
19	21017821	21	33058528	99	0.323316
19	21017821	21	33058529	99	0.323316
19	21017821	21	33058743	99	0.323316
19	21017821	21	33059589	99	0.323316
19	21017821	21	33088241	99	0.303737
19	21017821	21	33091433	99	0.323316
19	21017821	21	33095815	99	0.323316
19	21017821	21	33098074	99	0.323316
19	21017821	21	33100800	99	0.323316
19	21017821	21	33100874	99	0.323316
19	21017821	21	33102728	99	0.323316
19	21017821	21	33104957	99	0.323316
19	21017821	21	33114726	99	0.323316
19	21017821	21	33118972	99	0.323316
19	21017821	21	33122690	99	0.323316
19	21017821	21	33125115	99	0.323316
19	21017821	21	33126239	99	0.323316
19	21017821	21	33127978	99	0.323316
19	21017821	21	33128210	99	0.323316
