## Supplementary data 1 for "Read mismapping from segmental duplications drives spurious *trans* associations": CEU_results (part 26 of 26)

1	722670	2	28776398	99	0.301356
19	21017821	21	33132402	99	0.323316
19	21018105	21	33005483	99	0.303737
19	21018105	21	33007042	99	0.303737
19	21018105	21	33023949	99	0.303737
19	21018105	21	33058528	99	0.323316
19	21018105	21	33058529	99	0.323316
19	21018105	21	33058743	99	0.323316
19	21018105	21	33059589	99	0.323316
19	21018105	21	33088241	99	0.303737
19	21018105	21	33091433	99	0.323316
19	21018105	21	33095815	99	0.323316
19	21018105	21	33098074	99	0.323316
19	21018105	21	33100800	99	0.323316
19	21018105	21	33100874	99	0.323316
19	21018105	21	33102728	99	0.323316
19	21018105	21	33104957	99	0.323316
19	21018105	21	33114726	99	0.323316
19	21018105	21	33118972	99	0.323316
19	21018105	21	33122690	99	0.323316
19	21018105	21	33125115	99	0.323316
19	21018105	21	33126239	99	0.323316
19	21018105	21	33127978	99	0.323316
19	21018105	21	33128210	99	0.323316
19	21018105	21	33132402	99	0.323316
19	21018822	21	33005483	99	0.303737
19	21018822	21	33007042	99	0.303737
19	21018822	21	33023949	99	0.303737
19	21018822	21	33058528	99	0.323316
19	21018822	21	33058529	99	0.323316
19	21018822	21	33058743	99	0.323316
19	21018822	21	33059589	99	0.323316
19	21018822	21	33088241	99	0.303737
19	21018822	21	33091433	99	0.323316
19	21018822	21	33095815	99	0.323316
19	21018822	21	33098074	99	0.323316
19	21018822	21	33100800	99	0.323316
19	21018822	21	33100874	99	0.323316
19	21018822	21	33102728	99	0.323316
19	21018822	21	33104957	99	0.323316
19	21018822	21	33114726	99	0.323316
19	21018822	21	33118972	99	0.323316
19	21018822	21	33122690	99	0.323316
19	21018822	21	33125115	99	0.323316
19	21018822	21	33126239	99	0.323316
19	21018822	21	33127978	99	0.323316
19	21018822	21	33128210	99	0.323316
19	21018822	21	33132402	99	0.323316
19	21019044	21	33005483	99	0.303737
19	21019044	21	33007042	99	0.303737
19	21019044	21	33023949	99	0.303737
19	21019044	21	33058528	99	0.323316
19	21019044	21	33058529	99	0.323316
19	21019044	21	33058743	99	0.323316
19	21019044	21	33059589	99	0.323316
19	21019044	21	33088241	99	0.303737
19	21019044	21	33091433	99	0.323316
19	21019044	21	33095815	99	0.323316
19	21019044	21	33098074	99	0.323316
19	21019044	21	33100800	99	0.323316
19	21019044	21	33100874	99	0.323316
19	21019044	21	33102728	99	0.323316
19	21019044	21	33104957	99	0.323316
19	21019044	21	33114726	99	0.323316
19	21019044	21	33118972	99	0.323316
19	21019044	21	33122690	99	0.323316
19	21019044	21	33125115	99	0.323316
19	21019044	21	33126239	99	0.323316
19	21019044	21	33127978	99	0.323316
19	21019044	21	33128210	99	0.323316
19	21019044	21	33132402	99	0.323316
19	21019346	21	33005483	99	0.303737
19	21019346	21	33007042	99	0.303737
19	21019346	21	33023949	99	0.303737
19	21019346	21	33058528	99	0.323316
19	21019346	21	33058529	99	0.323316
19	21019346	21	33058743	99	0.323316
19	21019346	21	33059589	99	0.323316
19	21019346	21	33088241	99	0.303737
19	21019346	21	33091433	99	0.323316
19	21019346	21	33095815	99	0.323316
19	21019346	21	33098074	99	0.323316
19	21019346	21	33100800	99	0.323316
19	21019346	21	33100874	99	0.323316
19	21019346	21	33102728	99	0.323316
19	21019346	21	33104957	99	0.323316
19	21019346	21	33114726	99	0.323316
19	21019346	21	33118972	99	0.323316
19	21019346	21	33122690	99	0.323316
19	21019346	21	33125115	99	0.323316
19	21019346	21	33126239	99	0.323316
19	21019346	21	33127978	99	0.323316
19	21019346	21	33128210	99	0.323316
19	21019346	21	33132402	99	0.323316
19	21019620	21	33005483	99	0.303737
19	21019620	21	33007042	99	0.303737
19	21019620	21	33023949	99	0.303737
19	21019620	21	33058528	99	0.323316
19	21019620	21	33058529	99	0.323316
19	21019620	21	33058743	99	0.323316
19	21019620	21	33059589	99	0.323316
19	21019620	21	33088241	99	0.303737
19	21019620	21	33091433	99	0.323316
19	21019620	21	33095815	99	0.323316
19	21019620	21	33098074	99	0.323316
19	21019620	21	33100800	99	0.323316
19	21019620	21	33100874	99	0.323316
19	21019620	21	33102728	99	0.323316
19	21019620	21	33104957	99	0.323316
19	21019620	21	33114726	99	0.323316
19	21019620	21	33118972	99	0.323316
19	21019620	21	33122690	99	0.323316
19	21019620	21	33125115	99	0.323316
19	21019620	21	33126239	99	0.323316
19	21019620	21	33127978	99	0.323316
19	21019620	21	33128210	99	0.323316
19	21019620	21	33132402	99	0.323316
19	21020965	21	33005483	99	0.303737
19	21020965	21	33007042	99	0.303737
19	21020965	21	33023949	99	0.303737
19	21020965	21	33058528	99	0.323316
19	21020965	21	33058529	99	0.323316
19	21020965	21	33058743	99	0.323316
19	21020965	21	33059589	99	0.323316
19	21020965	21	33088241	99	0.303737
19	21020965	21	33091433	99	0.323316
19	21020965	21	33095815	99	0.323316
19	21020965	21	33098074	99	0.323316
19	21020965	21	33100800	99	0.323316
19	21020965	21	33100874	99	0.323316
19	21020965	21	33102728	99	0.323316
19	21020965	21	33104957	99	0.323316
19	21020965	21	33114726	99	0.323316
19	21020965	21	33118972	99	0.323316
19	21020965	21	33122690	99	0.323316
19	21020965	21	33125115	99	0.323316
19	21020965	21	33126239	99	0.323316
19	21020965	21	33127978	99	0.323316
19	21020965	21	33128210	99	0.323316
19	21020965	21	33132402	99	0.323316
19	21020973	21	33058528	99	0.319464
19	21020973	21	33058529	99	0.319464
19	21020973	21	33058743	99	0.319464
19	21020973	21	33059589	99	0.319464
19	21020973	21	33091433	99	0.319464
19	21020973	21	33095815	99	0.319464
19	21020973	21	33098074	99	0.319464
19	21020973	21	33100800	99	0.319464
19	21020973	21	33100874	99	0.319464
19	21020973	21	33102728	99	0.319464
19	21020973	21	33104957	99	0.319464
19	21020973	21	33114726	99	0.319464
19	21020973	21	33118972	99	0.319464
19	21020973	21	33122690	99	0.319464
19	21020973	21	33125115	99	0.319464
19	21020973	21	33126239	99	0.319464
19	21020973	21	33127978	99	0.319464
19	21020973	21	33128210	99	0.319464
19	21020973	21	33132402	99	0.319464
19	21021124	21	33005483	99	0.303737
19	21021124	21	33007042	99	0.303737
19	21021124	21	33023949	99	0.303737
19	21021124	21	33058528	99	0.323316
19	21021124	21	33058529	99	0.323316
19	21021124	21	33058743	99	0.323316
19	21021124	21	33059589	99	0.323316
19	21021124	21	33088241	99	0.303737
19	21021124	21	33091433	99	0.323316
19	21021124	21	33095815	99	0.323316
19	21021124	21	33098074	99	0.323316
19	21021124	21	33100800	99	0.323316
19	21021124	21	33100874	99	0.323316
19	21021124	21	33102728	99	0.323316
19	21021124	21	33104957	99	0.323316
19	21021124	21	33114726	99	0.323316
19	21021124	21	33118972	99	0.323316
19	21021124	21	33122690	99	0.323316
19	21021124	21	33125115	99	0.323316
19	21021124	21	33126239	99	0.323316
19	21021124	21	33127978	99	0.323316
19	21021124	21	33128210	99	0.323316
19	21021124	21	33132402	99	0.323316
19	21021287	21	33005483	99	0.303737
19	21021287	21	33007042	99	0.303737
19	21021287	21	33023949	99	0.303737
19	21021287	21	33058528	99	0.323316
19	21021287	21	33058529	99	0.323316
19	21021287	21	33058743	99	0.323316
19	21021287	21	33059589	99	0.323316
19	21021287	21	33088241	99	0.303737
19	21021287	21	33091433	99	0.323316
19	21021287	21	33095815	99	0.323316
19	21021287	21	33098074	99	0.323316
19	21021287	21	33100800	99	0.323316
19	21021287	21	33100874	99	0.323316
19	21021287	21	33102728	99	0.323316
19	21021287	21	33104957	99	0.323316
19	21021287	21	33114726	99	0.323316
19	21021287	21	33118972	99	0.323316
19	21021287	21	33122690	99	0.323316
19	21021287	21	33125115	99	0.323316
19	21021287	21	33126239	99	0.323316
19	21021287	21	33127978	99	0.323316
19	21021287	21	33128210	99	0.323316
19	21021287	21	33132402	99	0.323316
19	21021333	21	33005483	99	0.303737
19	21021333	21	33007042	99	0.303737
19	21021333	21	33023949	99	0.303737
19	21021333	21	33058528	99	0.323316
19	21021333	21	33058529	99	0.323316
19	21021333	21	33058743	99	0.323316
19	21021333	21	33059589	99	0.323316
19	21021333	21	33088241	99	0.303737
19	21021333	21	33091433	99	0.323316
19	21021333	21	33095815	99	0.323316
19	21021333	21	33098074	99	0.323316
19	21021333	21	33100800	99	0.323316
19	21021333	21	33100874	99	0.323316
19	21021333	21	33102728	99	0.323316
19	21021333	21	33104957	99	0.323316
19	21021333	21	33114726	99	0.323316
19	21021333	21	33118972	99	0.323316
19	21021333	21	33122690	99	0.323316
19	21021333	21	33125115	99	0.323316
19	21021333	21	33126239	99	0.323316
19	21021333	21	33127978	99	0.323316
19	21021333	21	33128210	99	0.323316
19	21021333	21	33132402	99	0.323316
19	21021493	21	33005483	99	0.303737
19	21021493	21	33007042	99	0.303737
19	21021493	21	33023949	99	0.303737
19	21021493	21	33058528	99	0.323316
19	21021493	21	33058529	99	0.323316
19	21021493	21	33058743	99	0.323316
19	21021493	21	33059589	99	0.323316
19	21021493	21	33088241	99	0.303737
19	21021493	21	33091433	99	0.323316
19	21021493	21	33095815	99	0.323316
19	21021493	21	33098074	99	0.323316
19	21021493	21	33100800	99	0.323316
19	21021493	21	33100874	99	0.323316
19	21021493	21	33102728	99	0.323316
19	21021493	21	33104957	99	0.323316
19	21021493	21	33114726	99	0.323316
19	21021493	21	33118972	99	0.323316
19	21021493	21	33122690	99	0.323316
19	21021493	21	33125115	99	0.323316
19	21021493	21	33126239	99	0.323316
19	21021493	21	33127978	99	0.323316
19	21021493	21	33128210	99	0.323316
19	21021493	21	33132402	99	0.323316
19	21021562	21	33005483	99	0.303737
19	21021562	21	33007042	99	0.303737
19	21021562	21	33023949	99	0.303737
19	21021562	21	33058528	99	0.323316
19	21021562	21	33058529	99	0.323316
19	21021562	21	33058743	99	0.323316
19	21021562	21	33059589	99	0.323316
19	21021562	21	33088241	99	0.303737
19	21021562	21	33091433	99	0.323316
19	21021562	21	33095815	99	0.323316
19	21021562	21	33098074	99	0.323316
19	21021562	21	33100800	99	0.323316
19	21021562	21	33100874	99	0.323316
19	21021562	21	33102728	99	0.323316
19	21021562	21	33104957	99	0.323316
19	21021562	21	33114726	99	0.323316
19	21021562	21	33118972	99	0.323316
19	21021562	21	33122690	99	0.323316
19	21021562	21	33125115	99	0.323316
19	21021562	21	33126239	99	0.323316
19	21021562	21	33127978	99	0.323316
19	21021562	21	33128210	99	0.323316
19	21021562	21	33132402	99	0.323316
19	21021705	21	33005483	99	0.303737
19	21021705	21	33007042	99	0.303737
19	21021705	21	33023949	99	0.303737
19	21021705	21	33058528	99	0.323316
19	21021705	21	33058529	99	0.323316
19	21021705	21	33058743	99	0.323316
19	21021705	21	33059589	99	0.323316
19	21021705	21	33088241	99	0.303737
19	21021705	21	33091433	99	0.323316
19	21021705	21	33095815	99	0.323316
19	21021705	21	33098074	99	0.323316
19	21021705	21	33100800	99	0.323316
19	21021705	21	33100874	99	0.323316
19	21021705	21	33102728	99	0.323316
19	21021705	21	33104957	99	0.323316
19	21021705	21	33114726	99	0.323316
19	21021705	21	33118972	99	0.323316
19	21021705	21	33122690	99	0.323316
19	21021705	21	33125115	99	0.323316
19	21021705	21	33126239	99	0.323316
19	21021705	21	33127978	99	0.323316
19	21021705	21	33128210	99	0.323316
19	21021705	21	33132402	99	0.323316
19	21021779	21	33005483	99	0.303737
19	21021779	21	33007042	99	0.303737
19	21021779	21	33023949	99	0.303737
19	21021779	21	33058528	99	0.323316
19	21021779	21	33058529	99	0.323316
19	21021779	21	33058743	99	0.323316
19	21021779	21	33059589	99	0.323316
19	21021779	21	33088241	99	0.303737
19	21021779	21	33091433	99	0.323316
19	21021779	21	33095815	99	0.323316
19	21021779	21	33098074	99	0.323316
19	21021779	21	33100800	99	0.323316
19	21021779	21	33100874	99	0.323316
19	21021779	21	33102728	99	0.323316
19	21021779	21	33104957	99	0.323316
19	21021779	21	33114726	99	0.323316
19	21021779	21	33118972	99	0.323316
19	21021779	21	33122690	99	0.323316
19	21021779	21	33125115	99	0.323316
19	21021779	21	33126239	99	0.323316
19	21021779	21	33127978	99	0.323316
19	21021779	21	33128210	99	0.323316
19	21021779	21	33132402	99	0.323316
19	21021781	21	33005483	99	0.303737
19	21021781	21	33007042	99	0.303737
19	21021781	21	33023949	99	0.303737
19	21021781	21	33058528	99	0.323316
19	21021781	21	33058529	99	0.323316
19	21021781	21	33058743	99	0.323316
19	21021781	21	33059589	99	0.323316
19	21021781	21	33088241	99	0.303737
19	21021781	21	33091433	99	0.323316
19	21021781	21	33095815	99	0.323316
19	21021781	21	33098074	99	0.323316
19	21021781	21	33100800	99	0.323316
19	21021781	21	33100874	99	0.323316
19	21021781	21	33102728	99	0.323316
19	21021781	21	33104957	99	0.323316
19	21021781	21	33114726	99	0.323316
19	21021781	21	33118972	99	0.323316
19	21021781	21	33122690	99	0.323316
19	21021781	21	33125115	99	0.323316
19	21021781	21	33126239	99	0.323316
19	21021781	21	33127978	99	0.323316
19	21021781	21	33128210	99	0.323316
19	21021781	21	33132402	99	0.323316
19	21021968	21	33005483	99	0.303737
19	21021968	21	33007042	99	0.303737
19	21021968	21	33023949	99	0.303737
19	21021968	21	33058528	99	0.323316
19	21021968	21	33058529	99	0.323316
19	21021968	21	33058743	99	0.323316
19	21021968	21	33059589	99	0.323316
19	21021968	21	33088241	99	0.303737
19	21021968	21	33091433	99	0.323316
19	21021968	21	33095815	99	0.323316
19	21021968	21	33098074	99	0.323316
19	21021968	21	33100800	99	0.323316
19	21021968	21	33100874	99	0.323316
19	21021968	21	33102728	99	0.323316
19	21021968	21	33104957	99	0.323316
19	21021968	21	33114726	99	0.323316
19	21021968	21	33118972	99	0.323316
19	21021968	21	33122690	99	0.323316
19	21021968	21	33125115	99	0.323316
19	21021968	21	33126239	99	0.323316
19	21021968	21	33127978	99	0.323316
19	21021968	21	33128210	99	0.323316
19	21021968	21	33132402	99	0.323316
19	21022150	21	33005483	99	0.303737
19	21022150	21	33007042	99	0.303737
19	21022150	21	33023949	99	0.303737
19	21022150	21	33058528	99	0.323316
19	21022150	21	33058529	99	0.323316
19	21022150	21	33058743	99	0.323316
19	21022150	21	33059589	99	0.323316
19	21022150	21	33088241	99	0.303737
19	21022150	21	33091433	99	0.323316
19	21022150	21	33095815	99	0.323316
19	21022150	21	33098074	99	0.323316
19	21022150	21	33100800	99	0.323316
19	21022150	21	33100874	99	0.323316
19	21022150	21	33102728	99	0.323316
19	21022150	21	33104957	99	0.323316
19	21022150	21	33114726	99	0.323316
19	21022150	21	33118972	99	0.323316
19	21022150	21	33122690	99	0.323316
19	21022150	21	33125115	99	0.323316
19	21022150	21	33126239	99	0.323316
19	21022150	21	33127978	99	0.323316
19	21022150	21	33128210	99	0.323316
19	21022150	21	33132402	99	0.323316
19	21022220	21	33005483	99	0.309124
19	21022220	21	33007042	99	0.309124
19	21022220	21	33023949	99	0.309124
19	21022220	21	33058528	99	0.328844
19	21022220	21	33058529	99	0.328844
19	21022220	21	33058743	99	0.328844
19	21022220	21	33059589	99	0.328844
19	21022220	21	33088241	99	0.309124
19	21022220	21	33091433	99	0.328844
19	21022220	21	33095815	99	0.328844
19	21022220	21	33098074	99	0.328844
19	21022220	21	33100800	99	0.328844
19	21022220	21	33100874	99	0.328844
19	21022220	21	33102728	99	0.328844
19	21022220	21	33104957	99	0.328844
19	21022220	21	33114726	99	0.328844
19	21022220	21	33118972	99	0.328844
19	21022220	21	33122690	99	0.328844
19	21022220	21	33125115	99	0.328844
19	21022220	21	33126239	99	0.328844
19	21022220	21	33127978	99	0.328844
19	21022220	21	33128210	99	0.328844
19	21022220	21	33132402	99	0.328844
19	21022272	21	33005483	99	0.303737
19	21022272	21	33007042	99	0.303737
19	21022272	21	33023949	99	0.303737
19	21022272	21	33058528	99	0.323316
19	21022272	21	33058529	99	0.323316
19	21022272	21	33058743	99	0.323316
19	21022272	21	33059589	99	0.323316
19	21022272	21	33088241	99	0.303737
19	21022272	21	33091433	99	0.323316
19	21022272	21	33095815	99	0.323316
19	21022272	21	33098074	99	0.323316
19	21022272	21	33100800	99	0.323316
19	21022272	21	33100874	99	0.323316
19	21022272	21	33102728	99	0.323316
19	21022272	21	33104957	99	0.323316
19	21022272	21	33114726	99	0.323316
19	21022272	21	33118972	99	0.323316
19	21022272	21	33122690	99	0.323316
19	21022272	21	33125115	99	0.323316
19	21022272	21	33126239	99	0.323316
19	21022272	21	33127978	99	0.323316
19	21022272	21	33128210	99	0.323316
19	21022272	21	33132402	99	0.323316
19	21022280	21	33005483	99	0.303737
19	21022280	21	33007042	99	0.303737
19	21022280	21	33023949	99	0.303737
19	21022280	21	33058528	99	0.323316
19	21022280	21	33058529	99	0.323316
19	21022280	21	33058743	99	0.323316
19	21022280	21	33059589	99	0.323316
19	21022280	21	33088241	99	0.303737
19	21022280	21	33091433	99	0.323316
19	21022280	21	33095815	99	0.323316
19	21022280	21	33098074	99	0.323316
19	21022280	21	33100800	99	0.323316
19	21022280	21	33100874	99	0.323316
19	21022280	21	33102728	99	0.323316
19	21022280	21	33104957	99	0.323316
19	21022280	21	33114726	99	0.323316
19	21022280	21	33118972	99	0.323316
19	21022280	21	33122690	99	0.323316
19	21022280	21	33125115	99	0.323316
19	21022280	21	33126239	99	0.323316
19	21022280	21	33127978	99	0.323316
19	21022280	21	33128210	99	0.323316
19	21022280	21	33132402	99	0.323316
19	21022339	21	33005483	99	0.303737
19	21022339	21	33007042	99	0.303737
19	21022339	21	33023949	99	0.303737
19	21022339	21	33058528	99	0.323316
19	21022339	21	33058529	99	0.323316
19	21022339	21	33058743	99	0.323316
19	21022339	21	33059589	99	0.323316
19	21022339	21	33088241	99	0.303737
19	21022339	21	33091433	99	0.323316
19	21022339	21	33095815	99	0.323316
19	21022339	21	33098074	99	0.323316
19	21022339	21	33100800	99	0.323316
19	21022339	21	33100874	99	0.323316
19	21022339	21	33102728	99	0.323316
19	21022339	21	33104957	99	0.323316
19	21022339	21	33114726	99	0.323316
19	21022339	21	33118972	99	0.323316
19	21022339	21	33122690	99	0.323316
19	21022339	21	33125115	99	0.323316
19	21022339	21	33126239	99	0.323316
19	21022339	21	33127978	99	0.323316
19	21022339	21	33128210	99	0.323316
19	21022339	21	33132402	99	0.323316
19	21022616	21	33005483	99	0.303737
19	21022616	21	33007042	99	0.303737
19	21022616	21	33023949	99	0.303737
19	21022616	21	33058528	99	0.323316
19	21022616	21	33058529	99	0.323316
19	21022616	21	33058743	99	0.323316
19	21022616	21	33059589	99	0.323316
19	21022616	21	33088241	99	0.303737
19	21022616	21	33091433	99	0.323316
19	21022616	21	33095815	99	0.323316
19	21022616	21	33098074	99	0.323316
19	21022616	21	33100800	99	0.323316
19	21022616	21	33100874	99	0.323316
19	21022616	21	33102728	99	0.323316
19	21022616	21	33104957	99	0.323316
19	21022616	21	33114726	99	0.323316
19	21022616	21	33118972	99	0.323316
19	21022616	21	33122690	99	0.323316
19	21022616	21	33125115	99	0.323316
19	21022616	21	33126239	99	0.323316
19	21022616	21	33127978	99	0.323316
19	21022616	21	33128210	99	0.323316
19	21022616	21	33132402	99	0.323316
19	21022647	21	33005483	99	0.303737
19	21022647	21	33007042	99	0.303737
19	21022647	21	33023949	99	0.303737
19	21022647	21	33058528	99	0.323316
19	21022647	21	33058529	99	0.323316
19	21022647	21	33058743	99	0.323316
19	21022647	21	33059589	99	0.323316
19	21022647	21	33088241	99	0.303737
19	21022647	21	33091433	99	0.323316
19	21022647	21	33095815	99	0.323316
19	21022647	21	33098074	99	0.323316
19	21022647	21	33100800	99	0.323316
19	21022647	21	33100874	99	0.323316
19	21022647	21	33102728	99	0.323316
19	21022647	21	33104957	99	0.323316
19	21022647	21	33114726	99	0.323316
19	21022647	21	33118972	99	0.323316
19	21022647	21	33122690	99	0.323316
19	21022647	21	33125115	99	0.323316
19	21022647	21	33126239	99	0.323316
19	21022647	21	33127978	99	0.323316
19	21022647	21	33128210	99	0.323316
19	21022647	21	33132402	99	0.323316
19	21022768	21	33005483	99	0.303737
19	21022768	21	33007042	99	0.303737
19	21022768	21	33023949	99	0.303737
19	21022768	21	33058528	99	0.323316
19	21022768	21	33058529	99	0.323316
19	21022768	21	33058743	99	0.323316
19	21022768	21	33059589	99	0.323316
19	21022768	21	33088241	99	0.303737
19	21022768	21	33091433	99	0.323316
19	21022768	21	33095815	99	0.323316
19	21022768	21	33098074	99	0.323316
19	21022768	21	33100800	99	0.323316
19	21022768	21	33100874	99	0.323316
19	21022768	21	33102728	99	0.323316
19	21022768	21	33104957	99	0.323316
19	21022768	21	33114726	99	0.323316
19	21022768	21	33118972	99	0.323316
19	21022768	21	33122690	99	0.323316
19	21022768	21	33125115	99	0.323316
19	21022768	21	33126239	99	0.323316
19	21022768	21	33127978	99	0.323316
19	21022768	21	33128210	99	0.323316
19	21022768	21	33132402	99	0.323316
19	21022907	21	33005483	99	0.303737
19	21022907	21	33007042	99	0.303737
19	21022907	21	33023949	99	0.303737
19	21022907	21	33058528	99	0.323316
19	21022907	21	33058529	99	0.323316
19	21022907	21	33058743	99	0.323316
19	21022907	21	33059589	99	0.323316
19	21022907	21	33088241	99	0.303737
19	21022907	21	33091433	99	0.323316
19	21022907	21	33095815	99	0.323316
19	21022907	21	33098074	99	0.323316
19	21022907	21	33100800	99	0.323316
19	21022907	21	33100874	99	0.323316
19	21022907	21	33102728	99	0.323316
19	21022907	21	33104957	99	0.323316
19	21022907	21	33114726	99	0.323316
19	21022907	21	33118972	99	0.323316
19	21022907	21	33122690	99	0.323316
19	21022907	21	33125115	99	0.323316
19	21022907	21	33126239	99	0.323316
19	21022907	21	33127978	99	0.323316
19	21022907	21	33128210	99	0.323316
19	21022907	21	33132402	99	0.323316
19	21022972	21	33005483	99	0.303737
19	21022972	21	33007042	99	0.303737
19	21022972	21	33023949	99	0.303737
19	21022972	21	33058528	99	0.323316
19	21022972	21	33058529	99	0.323316
19	21022972	21	33058743	99	0.323316
19	21022972	21	33059589	99	0.323316
19	21022972	21	33088241	99	0.303737
19	21022972	21	33091433	99	0.323316
19	21022972	21	33095815	99	0.323316
19	21022972	21	33098074	99	0.323316
19	21022972	21	33100800	99	0.323316
19	21022972	21	33100874	99	0.323316
19	21022972	21	33102728	99	0.323316
19	21022972	21	33104957	99	0.323316
19	21022972	21	33114726	99	0.323316
19	21022972	21	33118972	99	0.323316
19	21022972	21	33122690	99	0.323316
19	21022972	21	33125115	99	0.323316
19	21022972	21	33126239	99	0.323316
19	21022972	21	33127978	99	0.323316
19	21022972	21	33128210	99	0.323316
19	21022972	21	33132402	99	0.323316
19	21023049	21	33005483	99	0.303737
19	21023049	21	33007042	99	0.303737
19	21023049	21	33023949	99	0.303737
19	21023049	21	33058528	99	0.323316
19	21023049	21	33058529	99	0.323316
19	21023049	21	33058743	99	0.323316
19	21023049	21	33059589	99	0.323316
19	21023049	21	33088241	99	0.303737
19	21023049	21	33091433	99	0.323316
19	21023049	21	33095815	99	0.323316
19	21023049	21	33098074	99	0.323316
19	21023049	21	33100800	99	0.323316
19	21023049	21	33100874	99	0.323316
19	21023049	21	33102728	99	0.323316
19	21023049	21	33104957	99	0.323316
19	21023049	21	33114726	99	0.323316
19	21023049	21	33118972	99	0.323316
19	21023049	21	33122690	99	0.323316
19	21023049	21	33125115	99	0.323316
19	21023049	21	33126239	99	0.323316
19	21023049	21	33127978	99	0.323316
19	21023049	21	33128210	99	0.323316
19	21023049	21	33132402	99	0.323316
19	21023070	21	33005483	99	0.303737
19	21023070	21	33007042	99	0.303737
19	21023070	21	33023949	99	0.303737
19	21023070	21	33058528	99	0.323316
19	21023070	21	33058529	99	0.323316
19	21023070	21	33058743	99	0.323316
19	21023070	21	33059589	99	0.323316
19	21023070	21	33088241	99	0.303737
19	21023070	21	33091433	99	0.323316
19	21023070	21	33095815	99	0.323316
19	21023070	21	33098074	99	0.323316
19	21023070	21	33100800	99	0.323316
19	21023070	21	33100874	99	0.323316
19	21023070	21	33102728	99	0.323316
19	21023070	21	33104957	99	0.323316
19	21023070	21	33114726	99	0.323316
19	21023070	21	33118972	99	0.323316
19	21023070	21	33122690	99	0.323316
19	21023070	21	33125115	99	0.323316
19	21023070	21	33126239	99	0.323316
19	21023070	21	33127978	99	0.323316
19	21023070	21	33128210	99	0.323316
19	21023070	21	33132402	99	0.323316
19	21023071	21	33005483	99	0.303737
19	21023071	21	33007042	99	0.303737
19	21023071	21	33023949	99	0.303737
19	21023071	21	33058528	99	0.323316
19	21023071	21	33058529	99	0.323316
19	21023071	21	33058743	99	0.323316
19	21023071	21	33059589	99	0.323316
19	21023071	21	33088241	99	0.303737
19	21023071	21	33091433	99	0.323316
19	21023071	21	33095815	99	0.323316
19	21023071	21	33098074	99	0.323316
19	21023071	21	33100800	99	0.323316
19	21023071	21	33100874	99	0.323316
19	21023071	21	33102728	99	0.323316
19	21023071	21	33104957	99	0.323316
19	21023071	21	33114726	99	0.323316
19	21023071	21	33118972	99	0.323316
19	21023071	21	33122690	99	0.323316
19	21023071	21	33125115	99	0.323316
19	21023071	21	33126239	99	0.323316
19	21023071	21	33127978	99	0.323316
19	21023071	21	33128210	99	0.323316
19	21023071	21	33132402	99	0.323316
19	21023110	21	33005483	99	0.303737
19	21023110	21	33007042	99	0.303737
19	21023110	21	33023949	99	0.303737
19	21023110	21	33058528	99	0.323316
19	21023110	21	33058529	99	0.323316
19	21023110	21	33058743	99	0.323316
19	21023110	21	33059589	99	0.323316
19	21023110	21	33088241	99	0.303737
19	21023110	21	33091433	99	0.323316
19	21023110	21	33095815	99	0.323316
19	21023110	21	33098074	99	0.323316
19	21023110	21	33100800	99	0.323316
19	21023110	21	33100874	99	0.323316
19	21023110	21	33102728	99	0.323316
19	21023110	21	33104957	99	0.323316
19	21023110	21	33114726	99	0.323316
19	21023110	21	33118972	99	0.323316
19	21023110	21	33122690	99	0.323316
19	21023110	21	33125115	99	0.323316
19	21023110	21	33126239	99	0.323316
19	21023110	21	33127978	99	0.323316
19	21023110	21	33128210	99	0.323316
19	21023110	21	33132402	99	0.323316
19	21023119	21	33005483	99	0.303737
19	21023119	21	33007042	99	0.303737
19	21023119	21	33023949	99	0.303737
19	21023119	21	33058528	99	0.323316
19	21023119	21	33058529	99	0.323316
19	21023119	21	33058743	99	0.323316
19	21023119	21	33059589	99	0.323316
19	21023119	21	33088241	99	0.303737
19	21023119	21	33091433	99	0.323316
19	21023119	21	33095815	99	0.323316
19	21023119	21	33098074	99	0.323316
19	21023119	21	33100800	99	0.323316
19	21023119	21	33100874	99	0.323316
19	21023119	21	33102728	99	0.323316
19	21023119	21	33104957	99	0.323316
19	21023119	21	33114726	99	0.323316
19	21023119	21	33118972	99	0.323316
19	21023119	21	33122690	99	0.323316
19	21023119	21	33125115	99	0.323316
19	21023119	21	33126239	99	0.323316
19	21023119	21	33127978	99	0.323316
19	21023119	21	33128210	99	0.323316
19	21023119	21	33132402	99	0.323316
19	21023123	21	33005483	99	0.303737
19	21023123	21	33007042	99	0.303737
19	21023123	21	33023949	99	0.303737
19	21023123	21	33058528	99	0.323316
19	21023123	21	33058529	99	0.323316
19	21023123	21	33058743	99	0.323316
19	21023123	21	33059589	99	0.323316
19	21023123	21	33088241	99	0.303737
19	21023123	21	33091433	99	0.323316
19	21023123	21	33095815	99	0.323316
19	21023123	21	33098074	99	0.323316
19	21023123	21	33100800	99	0.323316
19	21023123	21	33100874	99	0.323316
19	21023123	21	33102728	99	0.323316
19	21023123	21	33104957	99	0.323316
19	21023123	21	33114726	99	0.323316
19	21023123	21	33118972	99	0.323316
19	21023123	21	33122690	99	0.323316
19	21023123	21	33125115	99	0.323316
19	21023123	21	33126239	99	0.323316
19	21023123	21	33127978	99	0.323316
19	21023123	21	33128210	99	0.323316
19	21023123	21	33132402	99	0.323316
19	21023128	21	33005483	99	0.303737
19	21023128	21	33007042	99	0.303737
19	21023128	21	33023949	99	0.303737
19	21023128	21	33058528	99	0.323316
19	21023128	21	33058529	99	0.323316
19	21023128	21	33058743	99	0.323316
19	21023128	21	33059589	99	0.323316
19	21023128	21	33088241	99	0.303737
19	21023128	21	33091433	99	0.323316
19	21023128	21	33095815	99	0.323316
19	21023128	21	33098074	99	0.323316
19	21023128	21	33100800	99	0.323316
19	21023128	21	33100874	99	0.323316
19	21023128	21	33102728	99	0.323316
19	21023128	21	33104957	99	0.323316
19	21023128	21	33114726	99	0.323316
19	21023128	21	33118972	99	0.323316
19	21023128	21	33122690	99	0.323316
19	21023128	21	33125115	99	0.323316
19	21023128	21	33126239	99	0.323316
19	21023128	21	33127978	99	0.323316
19	21023128	21	33128210	99	0.323316
19	21023128	21	33132402	99	0.323316
19	21023143	21	33005483	99	0.303737
19	21023143	21	33007042	99	0.303737
19	21023143	21	33023949	99	0.303737
19	21023143	21	33058528	99	0.323316
19	21023143	21	33058529	99	0.323316
19	21023143	21	33058743	99	0.323316
19	21023143	21	33059589	99	0.323316
19	21023143	21	33088241	99	0.303737
19	21023143	21	33091433	99	0.323316
19	21023143	21	33095815	99	0.323316
19	21023143	21	33098074	99	0.323316
19	21023143	21	33100800	99	0.323316
19	21023143	21	33100874	99	0.323316
19	21023143	21	33102728	99	0.323316
19	21023143	21	33104957	99	0.323316
19	21023143	21	33114726	99	0.323316
19	21023143	21	33118972	99	0.323316
19	21023143	21	33122690	99	0.323316
19	21023143	21	33125115	99	0.323316
19	21023143	21	33126239	99	0.323316
19	21023143	21	33127978	99	0.323316
19	21023143	21	33128210	99	0.323316
19	21023143	21	33132402	99	0.323316
19	21023169	21	33005483	99	0.303737
19	21023169	21	33007042	99	0.303737
19	21023169	21	33023949	99	0.303737
19	21023169	21	33058528	99	0.323316
19	21023169	21	33058529	99	0.323316
19	21023169	21	33058743	99	0.323316
19	21023169	21	33059589	99	0.323316
19	21023169	21	33088241	99	0.303737
19	21023169	21	33091433	99	0.323316
19	21023169	21	33095815	99	0.323316
19	21023169	21	33098074	99	0.323316
19	21023169	21	33100800	99	0.323316
19	21023169	21	33100874	99	0.323316
19	21023169	21	33102728	99	0.323316
19	21023169	21	33104957	99	0.323316
19	21023169	21	33114726	99	0.323316
19	21023169	21	33118972	99	0.323316
19	21023169	21	33122690	99	0.323316
19	21023169	21	33125115	99	0.323316
19	21023169	21	33126239	99	0.323316
19	21023169	21	33127978	99	0.323316
19	21023169	21	33128210	99	0.323316
19	21023169	21	33132402	99	0.323316
19	21023191	21	33005483	99	0.303737
19	21023191	21	33007042	99	0.303737
19	21023191	21	33023949	99	0.303737
19	21023191	21	33058528	99	0.323316
19	21023191	21	33058529	99	0.323316
19	21023191	21	33058743	99	0.323316
19	21023191	21	33059589	99	0.323316
19	21023191	21	33088241	99	0.303737
19	21023191	21	33091433	99	0.323316
19	21023191	21	33095815	99	0.323316
19	21023191	21	33098074	99	0.323316
19	21023191	21	33100800	99	0.323316
19	21023191	21	33100874	99	0.323316
19	21023191	21	33102728	99	0.323316
19	21023191	21	33104957	99	0.323316
19	21023191	21	33114726	99	0.323316
19	21023191	21	33118972	99	0.323316
19	21023191	21	33122690	99	0.323316
19	21023191	21	33125115	99	0.323316
19	21023191	21	33126239	99	0.323316
19	21023191	21	33127978	99	0.323316
19	21023191	21	33128210	99	0.323316
19	21023191	21	33132402	99	0.323316
19	21023195	21	33005483	99	0.303737
19	21023195	21	33007042	99	0.303737
19	21023195	21	33023949	99	0.303737
19	21023195	21	33058528	99	0.323316
19	21023195	21	33058529	99	0.323316
19	21023195	21	33058743	99	0.323316
19	21023195	21	33059589	99	0.323316
19	21023195	21	33088241	99	0.303737
19	21023195	21	33091433	99	0.323316
19	21023195	21	33095815	99	0.323316
19	21023195	21	33098074	99	0.323316
19	21023195	21	33100800	99	0.323316
19	21023195	21	33100874	99	0.323316
19	21023195	21	33102728	99	0.323316
19	21023195	21	33104957	99	0.323316
19	21023195	21	33114726	99	0.323316
19	21023195	21	33118972	99	0.323316
19	21023195	21	33122690	99	0.323316
19	21023195	21	33125115	99	0.323316
19	21023195	21	33126239	99	0.323316
19	21023195	21	33127978	99	0.323316
19	21023195	21	33128210	99	0.323316
19	21023195	21	33132402	99	0.323316
19	21023207	21	33005483	99	0.303737
19	21023207	21	33007042	99	0.303737
19	21023207	21	33023949	99	0.303737
19	21023207	21	33058528	99	0.323316
19	21023207	21	33058529	99	0.323316
19	21023207	21	33058743	99	0.323316
19	21023207	21	33059589	99	0.323316
19	21023207	21	33088241	99	0.303737
19	21023207	21	33091433	99	0.323316
19	21023207	21	33095815	99	0.323316
19	21023207	21	33098074	99	0.323316
19	21023207	21	33100800	99	0.323316
19	21023207	21	33100874	99	0.323316
19	21023207	21	33102728	99	0.323316
19	21023207	21	33104957	99	0.323316
19	21023207	21	33114726	99	0.323316
19	21023207	21	33118972	99	0.323316
19	21023207	21	33122690	99	0.323316
19	21023207	21	33125115	99	0.323316
19	21023207	21	33126239	99	0.323316
19	21023207	21	33127978	99	0.323316
19	21023207	21	33128210	99	0.323316
19	21023207	21	33132402	99	0.323316
19	21023258	21	33005483	99	0.303737
19	21023258	21	33007042	99	0.303737
19	21023258	21	33023949	99	0.303737
19	21023258	21	33058528	99	0.323316
19	21023258	21	33058529	99	0.323316
19	21023258	21	33058743	99	0.323316
19	21023258	21	33059589	99	0.323316
19	21023258	21	33088241	99	0.303737
19	21023258	21	33091433	99	0.323316
19	21023258	21	33095815	99	0.323316
19	21023258	21	33098074	99	0.323316
19	21023258	21	33100800	99	0.323316
19	21023258	21	33100874	99	0.323316
19	21023258	21	33102728	99	0.323316
19	21023258	21	33104957	99	0.323316
19	21023258	21	33114726	99	0.323316
19	21023258	21	33118972	99	0.323316
19	21023258	21	33122690	99	0.323316
19	21023258	21	33125115	99	0.323316
19	21023258	21	33126239	99	0.323316
19	21023258	21	33127978	99	0.323316
19	21023258	21	33128210	99	0.323316
19	21023258	21	33132402	99	0.323316
19	21023438	21	33005483	99	0.303737
19	21023438	21	33007042	99	0.303737
19	21023438	21	33023949	99	0.303737
19	21023438	21	33058528	99	0.323316
19	21023438	21	33058529	99	0.323316
19	21023438	21	33058743	99	0.323316
19	21023438	21	33059589	99	0.323316
19	21023438	21	33088241	99	0.303737
19	21023438	21	33091433	99	0.323316
19	21023438	21	33095815	99	0.323316
19	21023438	21	33098074	99	0.323316
19	21023438	21	33100800	99	0.323316
19	21023438	21	33100874	99	0.323316
19	21023438	21	33102728	99	0.323316
19	21023438	21	33104957	99	0.323316
19	21023438	21	33114726	99	0.323316
19	21023438	21	33118972	99	0.323316
19	21023438	21	33122690	99	0.323316
19	21023438	21	33125115	99	0.323316
19	21023438	21	33126239	99	0.323316
19	21023438	21	33127978	99	0.323316
19	21023438	21	33128210	99	0.323316
19	21023438	21	33132402	99	0.323316
19	21023777	21	33005483	99	0.303737
19	21023777	21	33007042	99	0.303737
19	21023777	21	33023949	99	0.303737
19	21023777	21	33058528	99	0.323316
19	21023777	21	33058529	99	0.323316
19	21023777	21	33058743	99	0.323316
19	21023777	21	33059589	99	0.323316
19	21023777	21	33088241	99	0.303737
19	21023777	21	33091433	99	0.323316
19	21023777	21	33095815	99	0.323316
19	21023777	21	33098074	99	0.323316
19	21023777	21	33100800	99	0.323316
19	21023777	21	33100874	99	0.323316
19	21023777	21	33102728	99	0.323316
19	21023777	21	33104957	99	0.323316
19	21023777	21	33114726	99	0.323316
19	21023777	21	33118972	99	0.323316
19	21023777	21	33122690	99	0.323316
19	21023777	21	33125115	99	0.323316
19	21023777	21	33126239	99	0.323316
19	21023777	21	33127978	99	0.323316
19	21023777	21	33128210	99	0.323316
19	21023777	21	33132402	99	0.323316
19	21023874	21	33005483	99	0.303737
19	21023874	21	33007042	99	0.303737
19	21023874	21	33023949	99	0.303737
19	21023874	21	33058528	99	0.323316
19	21023874	21	33058529	99	0.323316
19	21023874	21	33058743	99	0.323316
19	21023874	21	33059589	99	0.323316
19	21023874	21	33088241	99	0.303737
19	21023874	21	33091433	99	0.323316
19	21023874	21	33095815	99	0.323316
19	21023874	21	33098074	99	0.323316
19	21023874	21	33100800	99	0.323316
19	21023874	21	33100874	99	0.323316
19	21023874	21	33102728	99	0.323316
19	21023874	21	33104957	99	0.323316
19	21023874	21	33114726	99	0.323316
19	21023874	21	33118972	99	0.323316
19	21023874	21	33122690	99	0.323316
19	21023874	21	33125115	99	0.323316
19	21023874	21	33126239	99	0.323316
19	21023874	21	33127978	99	0.323316
19	21023874	21	33128210	99	0.323316
19	21023874	21	33132402	99	0.323316
19	21024001	21	33005483	99	0.303737
19	21024001	21	33007042	99	0.303737
19	21024001	21	33023949	99	0.303737
19	21024001	21	33058528	99	0.323316
19	21024001	21	33058529	99	0.323316
19	21024001	21	33058743	99	0.323316
19	21024001	21	33059589	99	0.323316
19	21024001	21	33088241	99	0.303737
19	21024001	21	33091433	99	0.323316
19	21024001	21	33095815	99	0.323316
19	21024001	21	33098074	99	0.323316
19	21024001	21	33100800	99	0.323316
19	21024001	21	33100874	99	0.323316
19	21024001	21	33102728	99	0.323316
19	21024001	21	33104957	99	0.323316
19	21024001	21	33114726	99	0.323316
19	21024001	21	33118972	99	0.323316
19	21024001	21	33122690	99	0.323316
19	21024001	21	33125115	99	0.323316
19	21024001	21	33126239	99	0.323316
19	21024001	21	33127978	99	0.323316
19	21024001	21	33128210	99	0.323316
19	21024001	21	33132402	99	0.323316
19	21024135	21	33005483	99	0.303737
19	21024135	21	33007042	99	0.303737
19	21024135	21	33023949	99	0.303737
19	21024135	21	33058528	99	0.323316
19	21024135	21	33058529	99	0.323316
19	21024135	21	33058743	99	0.323316
19	21024135	21	33059589	99	0.323316
19	21024135	21	33088241	99	0.303737
19	21024135	21	33091433	99	0.323316
19	21024135	21	33095815	99	0.323316
19	21024135	21	33098074	99	0.323316
19	21024135	21	33100800	99	0.323316
19	21024135	21	33100874	99	0.323316
19	21024135	21	33102728	99	0.323316
19	21024135	21	33104957	99	0.323316
19	21024135	21	33114726	99	0.323316
19	21024135	21	33118972	99	0.323316
19	21024135	21	33122690	99	0.323316
19	21024135	21	33125115	99	0.323316
19	21024135	21	33126239	99	0.323316
19	21024135	21	33127978	99	0.323316
19	21024135	21	33128210	99	0.323316
19	21024135	21	33132402	99	0.323316
19	21024579	21	33005483	99	0.303737
19	21024579	21	33007042	99	0.303737
19	21024579	21	33023949	99	0.303737
19	21024579	21	33058528	99	0.323316
19	21024579	21	33058529	99	0.323316
19	21024579	21	33058743	99	0.323316
19	21024579	21	33059589	99	0.323316
19	21024579	21	33088241	99	0.303737
19	21024579	21	33091433	99	0.323316
19	21024579	21	33095815	99	0.323316
19	21024579	21	33098074	99	0.323316
19	21024579	21	33100800	99	0.323316
19	21024579	21	33100874	99	0.323316
19	21024579	21	33102728	99	0.323316
19	21024579	21	33104957	99	0.323316
19	21024579	21	33114726	99	0.323316
19	21024579	21	33118972	99	0.323316
19	21024579	21	33122690	99	0.323316
19	21024579	21	33125115	99	0.323316
19	21024579	21	33126239	99	0.323316
19	21024579	21	33127978	99	0.323316
19	21024579	21	33128210	99	0.323316
19	21024579	21	33132402	99	0.323316
19	21024610	21	33005483	99	0.303737
19	21024610	21	33007042	99	0.303737
19	21024610	21	33023949	99	0.303737
19	21024610	21	33058528	99	0.323316
19	21024610	21	33058529	99	0.323316
19	21024610	21	33058743	99	0.323316
19	21024610	21	33059589	99	0.323316
19	21024610	21	33088241	99	0.303737
19	21024610	21	33091433	99	0.323316
19	21024610	21	33095815	99	0.323316
19	21024610	21	33098074	99	0.323316
19	21024610	21	33100800	99	0.323316
19	21024610	21	33100874	99	0.323316
19	21024610	21	33102728	99	0.323316
19	21024610	21	33104957	99	0.323316
19	21024610	21	33114726	99	0.323316
19	21024610	21	33118972	99	0.323316
19	21024610	21	33122690	99	0.323316
19	21024610	21	33125115	99	0.323316
19	21024610	21	33126239	99	0.323316
19	21024610	21	33127978	99	0.323316
19	21024610	21	33128210	99	0.323316
19	21024610	21	33132402	99	0.323316
19	21024780	21	33005483	99	0.303737
19	21024780	21	33007042	99	0.303737
19	21024780	21	33023949	99	0.303737
19	21024780	21	33058528	99	0.323316
19	21024780	21	33058529	99	0.323316
19	21024780	21	33058743	99	0.323316
19	21024780	21	33059589	99	0.323316
19	21024780	21	33088241	99	0.303737
19	21024780	21	33091433	99	0.323316
19	21024780	21	33095815	99	0.323316
19	21024780	21	33098074	99	0.323316
19	21024780	21	33100800	99	0.323316
19	21024780	21	33100874	99	0.323316
19	21024780	21	33102728	99	0.323316
19	21024780	21	33104957	99	0.323316
19	21024780	21	33114726	99	0.323316
19	21024780	21	33118972	99	0.323316
19	21024780	21	33122690	99	0.323316
19	21024780	21	33125115	99	0.323316
19	21024780	21	33126239	99	0.323316
19	21024780	21	33127978	99	0.323316
19	21024780	21	33128210	99	0.323316
19	21024780	21	33132402	99	0.323316
19	21024909	21	33005483	99	0.303737
19	21024909	21	33007042	99	0.303737
19	21024909	21	33023949	99	0.303737
19	21024909	21	33058528	99	0.323316
19	21024909	21	33058529	99	0.323316
19	21024909	21	33058743	99	0.323316
19	21024909	21	33059589	99	0.323316
19	21024909	21	33088241	99	0.303737
19	21024909	21	33091433	99	0.323316
19	21024909	21	33095815	99	0.323316
19	21024909	21	33098074	99	0.323316
19	21024909	21	33100800	99	0.323316
19	21024909	21	33100874	99	0.323316
19	21024909	21	33102728	99	0.323316
19	21024909	21	33104957	99	0.323316
19	21024909	21	33114726	99	0.323316
19	21024909	21	33118972	99	0.323316
19	21024909	21	33122690	99	0.323316
19	21024909	21	33125115	99	0.323316
19	21024909	21	33126239	99	0.323316
19	21024909	21	33127978	99	0.323316
19	21024909	21	33128210	99	0.323316
19	21024909	21	33132402	99	0.323316
19	21024998	21	33005483	99	0.303737
19	21024998	21	33007042	99	0.303737
19	21024998	21	33023949	99	0.303737
19	21024998	21	33058528	99	0.323316
19	21024998	21	33058529	99	0.323316
19	21024998	21	33058743	99	0.323316
19	21024998	21	33059589	99	0.323316
19	21024998	21	33088241	99	0.303737
19	21024998	21	33091433	99	0.323316
19	21024998	21	33095815	99	0.323316
19	21024998	21	33098074	99	0.323316
19	21024998	21	33100800	99	0.323316
19	21024998	21	33100874	99	0.323316
19	21024998	21	33102728	99	0.323316
19	21024998	21	33104957	99	0.323316
19	21024998	21	33114726	99	0.323316
19	21024998	21	33118972	99	0.323316
19	21024998	21	33122690	99	0.323316
19	21024998	21	33125115	99	0.323316
19	21024998	21	33126239	99	0.323316
19	21024998	21	33127978	99	0.323316
19	21024998	21	33128210	99	0.323316
19	21024998	21	33132402	99	0.323316
19	21025008	21	33005483	99	0.303737
19	21025008	21	33007042	99	0.303737
19	21025008	21	33023949	99	0.303737
19	21025008	21	33058528	99	0.323316
19	21025008	21	33058529	99	0.323316
19	21025008	21	33058743	99	0.323316
19	21025008	21	33059589	99	0.323316
19	21025008	21	33088241	99	0.303737
19	21025008	21	33091433	99	0.323316
19	21025008	21	33095815	99	0.323316
19	21025008	21	33098074	99	0.323316
19	21025008	21	33100800	99	0.323316
19	21025008	21	33100874	99	0.323316
19	21025008	21	33102728	99	0.323316
19	21025008	21	33104957	99	0.323316
19	21025008	21	33114726	99	0.323316
19	21025008	21	33118972	99	0.323316
19	21025008	21	33122690	99	0.323316
19	21025008	21	33125115	99	0.323316
19	21025008	21	33126239	99	0.323316
19	21025008	21	33127978	99	0.323316
19	21025008	21	33128210	99	0.323316
19	21025008	21	33132402	99	0.323316
19	21025304	21	33005483	99	0.303737
19	21025304	21	33007042	99	0.303737
19	21025304	21	33023949	99	0.303737
19	21025304	21	33058528	99	0.323316
19	21025304	21	33058529	99	0.323316
19	21025304	21	33058743	99	0.323316
19	21025304	21	33059589	99	0.323316
19	21025304	21	33088241	99	0.303737
19	21025304	21	33091433	99	0.323316
19	21025304	21	33095815	99	0.323316
19	21025304	21	33098074	99	0.323316
19	21025304	21	33100800	99	0.323316
19	21025304	21	33100874	99	0.323316
19	21025304	21	33102728	99	0.323316
19	21025304	21	33104957	99	0.323316
19	21025304	21	33114726	99	0.323316
19	21025304	21	33118972	99	0.323316
19	21025304	21	33122690	99	0.323316
19	21025304	21	33125115	99	0.323316
19	21025304	21	33126239	99	0.323316
19	21025304	21	33127978	99	0.323316
19	21025304	21	33128210	99	0.323316
19	21025304	21	33132402	99	0.323316
19	21025339	21	33005483	99	0.303737
19	21025339	21	33007042	99	0.303737
19	21025339	21	33023949	99	0.303737
19	21025339	21	33058528	99	0.323316
19	21025339	21	33058529	99	0.323316
19	21025339	21	33058743	99	0.323316
19	21025339	21	33059589	99	0.323316
19	21025339	21	33088241	99	0.303737
19	21025339	21	33091433	99	0.323316
19	21025339	21	33095815	99	0.323316
19	21025339	21	33098074	99	0.323316
19	21025339	21	33100800	99	0.323316
19	21025339	21	33100874	99	0.323316
19	21025339	21	33102728	99	0.323316
19	21025339	21	33104957	99	0.323316
19	21025339	21	33114726	99	0.323316
19	21025339	21	33118972	99	0.323316
19	21025339	21	33122690	99	0.323316
19	21025339	21	33125115	99	0.323316
19	21025339	21	33126239	99	0.323316
19	21025339	21	33127978	99	0.323316
19	21025339	21	33128210	99	0.323316
19	21025339	21	33132402	99	0.323316
19	21025418	21	33005483	99	0.303737
19	21025418	21	33007042	99	0.303737
19	21025418	21	33023949	99	0.303737
19	21025418	21	33058528	99	0.323316
19	21025418	21	33058529	99	0.323316
19	21025418	21	33058743	99	0.323316
19	21025418	21	33059589	99	0.323316
19	21025418	21	33088241	99	0.303737
19	21025418	21	33091433	99	0.323316
19	21025418	21	33095815	99	0.323316
19	21025418	21	33098074	99	0.323316
19	21025418	21	33100800	99	0.323316
19	21025418	21	33100874	99	0.323316
19	21025418	21	33102728	99	0.323316
19	21025418	21	33104957	99	0.323316
19	21025418	21	33114726	99	0.323316
19	21025418	21	33118972	99	0.323316
19	21025418	21	33122690	99	0.323316
19	21025418	21	33125115	99	0.323316
19	21025418	21	33126239	99	0.323316
19	21025418	21	33127978	99	0.323316
19	21025418	21	33128210	99	0.323316
19	21025418	21	33132402	99	0.323316
19	21025426	21	33005483	99	0.303737
19	21025426	21	33007042	99	0.303737
19	21025426	21	33023949	99	0.303737
19	21025426	21	33058528	99	0.323316
19	21025426	21	33058529	99	0.323316
19	21025426	21	33058743	99	0.323316
19	21025426	21	33059589	99	0.323316
19	21025426	21	33088241	99	0.303737
19	21025426	21	33091433	99	0.323316
19	21025426	21	33095815	99	0.323316
19	21025426	21	33098074	99	0.323316
19	21025426	21	33100800	99	0.323316
19	21025426	21	33100874	99	0.323316
19	21025426	21	33102728	99	0.323316
19	21025426	21	33104957	99	0.323316
19	21025426	21	33114726	99	0.323316
19	21025426	21	33118972	99	0.323316
19	21025426	21	33122690	99	0.323316
19	21025426	21	33125115	99	0.323316
19	21025426	21	33126239	99	0.323316
19	21025426	21	33127978	99	0.323316
19	21025426	21	33128210	99	0.323316
19	21025426	21	33132402	99	0.323316
19	21025482	21	33005483	99	0.303737
19	21025482	21	33007042	99	0.303737
19	21025482	21	33023949	99	0.303737
19	21025482	21	33058528	99	0.323316
19	21025482	21	33058529	99	0.323316
19	21025482	21	33058743	99	0.323316
19	21025482	21	33059589	99	0.323316
19	21025482	21	33088241	99	0.303737
19	21025482	21	33091433	99	0.323316
19	21025482	21	33095815	99	0.323316
19	21025482	21	33098074	99	0.323316
19	21025482	21	33100800	99	0.323316
19	21025482	21	33100874	99	0.323316
19	21025482	21	33102728	99	0.323316
19	21025482	21	33104957	99	0.323316
19	21025482	21	33114726	99	0.323316
19	21025482	21	33118972	99	0.323316
19	21025482	21	33122690	99	0.323316
19	21025482	21	33125115	99	0.323316
19	21025482	21	33126239	99	0.323316
19	21025482	21	33127978	99	0.323316
19	21025482	21	33128210	99	0.323316
19	21025482	21	33132402	99	0.323316
19	21025615	21	33005483	99	0.303737
19	21025615	21	33007042	99	0.303737
19	21025615	21	33023949	99	0.303737
19	21025615	21	33058528	99	0.323316
19	21025615	21	33058529	99	0.323316
19	21025615	21	33058743	99	0.323316
19	21025615	21	33059589	99	0.323316
19	21025615	21	33088241	99	0.303737
19	21025615	21	33091433	99	0.323316
19	21025615	21	33095815	99	0.323316
19	21025615	21	33098074	99	0.323316
19	21025615	21	33100800	99	0.323316
19	21025615	21	33100874	99	0.323316
19	21025615	21	33102728	99	0.323316
19	21025615	21	33104957	99	0.323316
19	21025615	21	33114726	99	0.323316
19	21025615	21	33118972	99	0.323316
19	21025615	21	33122690	99	0.323316
19	21025615	21	33125115	99	0.323316
19	21025615	21	33126239	99	0.323316
19	21025615	21	33127978	99	0.323316
19	21025615	21	33128210	99	0.323316
19	21025615	21	33132402	99	0.323316
19	21025905	21	33005483	99	0.314326
19	21025905	21	33007042	99	0.314326
19	21025905	21	33023949	99	0.314326
19	21025905	21	33058528	99	0.333178
19	21025905	21	33058529	99	0.333178
19	21025905	21	33058743	99	0.333178
19	21025905	21	33059589	99	0.333178
19	21025905	21	33088241	99	0.314326
19	21025905	21	33091433	99	0.333178
19	21025905	21	33095815	99	0.333178
19	21025905	21	33098074	99	0.333178
19	21025905	21	33100800	99	0.333178
19	21025905	21	33100874	99	0.333178
19	21025905	21	33102728	99	0.333178
19	21025905	21	33104957	99	0.333178
19	21025905	21	33114726	99	0.333178
19	21025905	21	33118972	99	0.333178
19	21025905	21	33122690	99	0.333178
19	21025905	21	33125115	99	0.333178
19	21025905	21	33126239	99	0.333178
19	21025905	21	33127978	99	0.333178
19	21025905	21	33128210	99	0.333178
19	21025905	21	33132402	99	0.333178
19	21025906	21	33005483	99	0.314326
19	21025906	21	33007042	99	0.314326
19	21025906	21	33023949	99	0.314326
19	21025906	21	33058528	99	0.333178
19	21025906	21	33058529	99	0.333178
19	21025906	21	33058743	99	0.333178
19	21025906	21	33059589	99	0.333178
19	21025906	21	33088241	99	0.314326
19	21025906	21	33091433	99	0.333178
19	21025906	21	33095815	99	0.333178
19	21025906	21	33098074	99	0.333178
19	21025906	21	33100800	99	0.333178
19	21025906	21	33100874	99	0.333178
19	21025906	21	33102728	99	0.333178
19	21025906	21	33104957	99	0.333178
19	21025906	21	33114726	99	0.333178
19	21025906	21	33118972	99	0.333178
19	21025906	21	33122690	99	0.333178
19	21025906	21	33125115	99	0.333178
19	21025906	21	33126239	99	0.333178
19	21025906	21	33127978	99	0.333178
19	21025906	21	33128210	99	0.333178
19	21025906	21	33132402	99	0.333178
19	21025929	21	33005483	99	0.303737
19	21025929	21	33007042	99	0.303737
19	21025929	21	33023949	99	0.303737
19	21025929	21	33058528	99	0.323316
19	21025929	21	33058529	99	0.323316
19	21025929	21	33058743	99	0.323316
19	21025929	21	33059589	99	0.323316
19	21025929	21	33088241	99	0.303737
19	21025929	21	33091433	99	0.323316
19	21025929	21	33095815	99	0.323316
19	21025929	21	33098074	99	0.323316
19	21025929	21	33100800	99	0.323316
19	21025929	21	33100874	99	0.323316
19	21025929	21	33102728	99	0.323316
19	21025929	21	33104957	99	0.323316
19	21025929	21	33114726	99	0.323316
19	21025929	21	33118972	99	0.323316
19	21025929	21	33122690	99	0.323316
19	21025929	21	33125115	99	0.323316
19	21025929	21	33126239	99	0.323316
19	21025929	21	33127978	99	0.323316
19	21025929	21	33128210	99	0.323316
19	21025929	21	33132402	99	0.323316
19	21025930	21	33005483	99	0.303737
19	21025930	21	33007042	99	0.303737
19	21025930	21	33023949	99	0.303737
19	21025930	21	33058528	99	0.323316
19	21025930	21	33058529	99	0.323316
19	21025930	21	33058743	99	0.323316
19	21025930	21	33059589	99	0.323316
19	21025930	21	33088241	99	0.303737
19	21025930	21	33091433	99	0.323316
19	21025930	21	33095815	99	0.323316
19	21025930	21	33098074	99	0.323316
19	21025930	21	33100800	99	0.323316
19	21025930	21	33100874	99	0.323316
19	21025930	21	33102728	99	0.323316
19	21025930	21	33104957	99	0.323316
19	21025930	21	33114726	99	0.323316
19	21025930	21	33118972	99	0.323316
19	21025930	21	33122690	99	0.323316
19	21025930	21	33125115	99	0.323316
19	21025930	21	33126239	99	0.323316
19	21025930	21	33127978	99	0.323316
19	21025930	21	33128210	99	0.323316
19	21025930	21	33132402	99	0.323316
19	21025995	21	33005483	99	0.303737
19	21025995	21	33007042	99	0.303737
19	21025995	21	33023949	99	0.303737
19	21025995	21	33058528	99	0.323316
19	21025995	21	33058529	99	0.323316
19	21025995	21	33058743	99	0.323316
19	21025995	21	33059589	99	0.323316
19	21025995	21	33088241	99	0.303737
19	21025995	21	33091433	99	0.323316
19	21025995	21	33095815	99	0.323316
19	21025995	21	33098074	99	0.323316
19	21025995	21	33100800	99	0.323316
19	21025995	21	33100874	99	0.323316
19	21025995	21	33102728	99	0.323316
19	21025995	21	33104957	99	0.323316
19	21025995	21	33114726	99	0.323316
19	21025995	21	33118972	99	0.323316
19	21025995	21	33122690	99	0.323316
19	21025995	21	33125115	99	0.323316
19	21025995	21	33126239	99	0.323316
19	21025995	21	33127978	99	0.323316
19	21025995	21	33128210	99	0.323316
19	21025995	21	33132402	99	0.323316
19	21026058	21	33005483	99	0.303737
19	21026058	21	33007042	99	0.303737
19	21026058	21	33023949	99	0.303737
19	21026058	21	33058528	99	0.323316
19	21026058	21	33058529	99	0.323316
19	21026058	21	33058743	99	0.323316
19	21026058	21	33059589	99	0.323316
19	21026058	21	33088241	99	0.303737
19	21026058	21	33091433	99	0.323316
19	21026058	21	33095815	99	0.323316
19	21026058	21	33098074	99	0.323316
19	21026058	21	33100800	99	0.323316
19	21026058	21	33100874	99	0.323316
19	21026058	21	33102728	99	0.323316
19	21026058	21	33104957	99	0.323316
19	21026058	21	33114726	99	0.323316
19	21026058	21	33118972	99	0.323316
19	21026058	21	33122690	99	0.323316
19	21026058	21	33125115	99	0.323316
19	21026058	21	33126239	99	0.323316
19	21026058	21	33127978	99	0.323316
19	21026058	21	33128210	99	0.323316
19	21026058	21	33132402	99	0.323316
19	21026167	21	33005483	99	0.303737
19	21026167	21	33007042	99	0.303737
19	21026167	21	33023949	99	0.303737
19	21026167	21	33058528	99	0.323316
19	21026167	21	33058529	99	0.323316
19	21026167	21	33058743	99	0.323316
19	21026167	21	33059589	99	0.323316
19	21026167	21	33088241	99	0.303737
19	21026167	21	33091433	99	0.323316
19	21026167	21	33095815	99	0.323316
19	21026167	21	33098074	99	0.323316
19	21026167	21	33100800	99	0.323316
19	21026167	21	33100874	99	0.323316
19	21026167	21	33102728	99	0.323316
19	21026167	21	33104957	99	0.323316
19	21026167	21	33114726	99	0.323316
19	21026167	21	33118972	99	0.323316
19	21026167	21	33122690	99	0.323316
19	21026167	21	33125115	99	0.323316
19	21026167	21	33126239	99	0.323316
19	21026167	21	33127978	99	0.323316
19	21026167	21	33128210	99	0.323316
19	21026167	21	33132402	99	0.323316
19	21026336	21	33005483	99	0.303737
19	21026336	21	33007042	99	0.303737
19	21026336	21	33023949	99	0.303737
19	21026336	21	33058528	99	0.323316
19	21026336	21	33058529	99	0.323316
19	21026336	21	33058743	99	0.323316
19	21026336	21	33059589	99	0.323316
19	21026336	21	33088241	99	0.303737
19	21026336	21	33091433	99	0.323316
19	21026336	21	33095815	99	0.323316
19	21026336	21	33098074	99	0.323316
19	21026336	21	33100800	99	0.323316
19	21026336	21	33100874	99	0.323316
19	21026336	21	33102728	99	0.323316
19	21026336	21	33104957	99	0.323316
19	21026336	21	33114726	99	0.323316
19	21026336	21	33118972	99	0.323316
19	21026336	21	33122690	99	0.323316
19	21026336	21	33125115	99	0.323316
19	21026336	21	33126239	99	0.323316
19	21026336	21	33127978	99	0.323316
19	21026336	21	33128210	99	0.323316
19	21026336	21	33132402	99	0.323316
19	21026338	21	33005483	99	0.303737
19	21026338	21	33007042	99	0.303737
19	21026338	21	33023949	99	0.303737
19	21026338	21	33058528	99	0.323316
19	21026338	21	33058529	99	0.323316
19	21026338	21	33058743	99	0.323316
19	21026338	21	33059589	99	0.323316
19	21026338	21	33088241	99	0.303737
19	21026338	21	33091433	99	0.323316
19	21026338	21	33095815	99	0.323316
19	21026338	21	33098074	99	0.323316
19	21026338	21	33100800	99	0.323316
19	21026338	21	33100874	99	0.323316
19	21026338	21	33102728	99	0.323316
19	21026338	21	33104957	99	0.323316
19	21026338	21	33114726	99	0.323316
19	21026338	21	33118972	99	0.323316
19	21026338	21	33122690	99	0.323316
19	21026338	21	33125115	99	0.323316
19	21026338	21	33126239	99	0.323316
19	21026338	21	33127978	99	0.323316
19	21026338	21	33128210	99	0.323316
19	21026338	21	33132402	99	0.323316
19	21026470	21	33005483	99	0.303737
19	21026470	21	33007042	99	0.303737
19	21026470	21	33023949	99	0.303737
19	21026470	21	33058528	99	0.323316
19	21026470	21	33058529	99	0.323316
19	21026470	21	33058743	99	0.323316
19	21026470	21	33059589	99	0.323316
19	21026470	21	33088241	99	0.303737
19	21026470	21	33091433	99	0.323316
19	21026470	21	33095815	99	0.323316
19	21026470	21	33098074	99	0.323316
19	21026470	21	33100800	99	0.323316
19	21026470	21	33100874	99	0.323316
19	21026470	21	33102728	99	0.323316
19	21026470	21	33104957	99	0.323316
19	21026470	21	33114726	99	0.323316
19	21026470	21	33118972	99	0.323316
19	21026470	21	33122690	99	0.323316
19	21026470	21	33125115	99	0.323316
19	21026470	21	33126239	99	0.323316
19	21026470	21	33127978	99	0.323316
19	21026470	21	33128210	99	0.323316
19	21026470	21	33132402	99	0.323316
19	21026508	21	33005483	99	0.303737
19	21026508	21	33007042	99	0.303737
19	21026508	21	33023949	99	0.303737
19	21026508	21	33058528	99	0.323316
19	21026508	21	33058529	99	0.323316
19	21026508	21	33058743	99	0.323316
19	21026508	21	33059589	99	0.323316
19	21026508	21	33088241	99	0.303737
19	21026508	21	33091433	99	0.323316
19	21026508	21	33095815	99	0.323316
19	21026508	21	33098074	99	0.323316
19	21026508	21	33100800	99	0.323316
19	21026508	21	33100874	99	0.323316
19	21026508	21	33102728	99	0.323316
19	21026508	21	33104957	99	0.323316
19	21026508	21	33114726	99	0.323316
19	21026508	21	33118972	99	0.323316
19	21026508	21	33122690	99	0.323316
19	21026508	21	33125115	99	0.323316
19	21026508	21	33126239	99	0.323316
19	21026508	21	33127978	99	0.323316
19	21026508	21	33128210	99	0.323316
19	21026508	21	33132402	99	0.323316
19	21026534	21	33005483	99	0.303737
19	21026534	21	33007042	99	0.303737
19	21026534	21	33023949	99	0.303737
19	21026534	21	33058528	99	0.323316
19	21026534	21	33058529	99	0.323316
19	21026534	21	33058743	99	0.323316
19	21026534	21	33059589	99	0.323316
19	21026534	21	33088241	99	0.303737
19	21026534	21	33091433	99	0.323316
19	21026534	21	33095815	99	0.323316
19	21026534	21	33098074	99	0.323316
19	21026534	21	33100800	99	0.323316
19	21026534	21	33100874	99	0.323316
19	21026534	21	33102728	99	0.323316
19	21026534	21	33104957	99	0.323316
19	21026534	21	33114726	99	0.323316
19	21026534	21	33118972	99	0.323316
19	21026534	21	33122690	99	0.323316
19	21026534	21	33125115	99	0.323316
19	21026534	21	33126239	99	0.323316
19	21026534	21	33127978	99	0.323316
19	21026534	21	33128210	99	0.323316
19	21026534	21	33132402	99	0.323316
19	21026684	21	33005483	99	0.303737
19	21026684	21	33007042	99	0.303737
19	21026684	21	33023949	99	0.303737
19	21026684	21	33058528	99	0.323316
19	21026684	21	33058529	99	0.323316
19	21026684	21	33058743	99	0.323316
19	21026684	21	33059589	99	0.323316
19	21026684	21	33088241	99	0.303737
19	21026684	21	33091433	99	0.323316
19	21026684	21	33095815	99	0.323316
19	21026684	21	33098074	99	0.323316
19	21026684	21	33100800	99	0.323316
19	21026684	21	33100874	99	0.323316
19	21026684	21	33102728	99	0.323316
19	21026684	21	33104957	99	0.323316
19	21026684	21	33114726	99	0.323316
19	21026684	21	33118972	99	0.323316
19	21026684	21	33122690	99	0.323316
19	21026684	21	33125115	99	0.323316
19	21026684	21	33126239	99	0.323316
19	21026684	21	33127978	99	0.323316
19	21026684	21	33128210	99	0.323316
19	21026684	21	33132402	99	0.323316
19	21026747	21	33005483	99	0.303737
19	21026747	21	33007042	99	0.303737
19	21026747	21	33023949	99	0.303737
19	21026747	21	33058528	99	0.323316
19	21026747	21	33058529	99	0.323316
19	21026747	21	33058743	99	0.323316
19	21026747	21	33059589	99	0.323316
19	21026747	21	33088241	99	0.303737
19	21026747	21	33091433	99	0.323316
19	21026747	21	33095815	99	0.323316
19	21026747	21	33098074	99	0.323316
19	21026747	21	33100800	99	0.323316
19	21026747	21	33100874	99	0.323316
19	21026747	21	33102728	99	0.323316
19	21026747	21	33104957	99	0.323316
19	21026747	21	33114726	99	0.323316
19	21026747	21	33118972	99	0.323316
19	21026747	21	33122690	99	0.323316
19	21026747	21	33125115	99	0.323316
19	21026747	21	33126239	99	0.323316
19	21026747	21	33127978	99	0.323316
19	21026747	21	33128210	99	0.323316
19	21026747	21	33132402	99	0.323316
19	21026922	21	33005483	99	0.303737
19	21026922	21	33007042	99	0.303737
19	21026922	21	33023949	99	0.303737
19	21026922	21	33058528	99	0.323316
19	21026922	21	33058529	99	0.323316
19	21026922	21	33058743	99	0.323316
19	21026922	21	33059589	99	0.323316
19	21026922	21	33088241	99	0.303737
19	21026922	21	33091433	99	0.323316
19	21026922	21	33095815	99	0.323316
19	21026922	21	33098074	99	0.323316
19	21026922	21	33100800	99	0.323316
19	21026922	21	33100874	99	0.323316
19	21026922	21	33102728	99	0.323316
19	21026922	21	33104957	99	0.323316
19	21026922	21	33114726	99	0.323316
19	21026922	21	33118972	99	0.323316
19	21026922	21	33122690	99	0.323316
19	21026922	21	33125115	99	0.323316
19	21026922	21	33126239	99	0.323316
19	21026922	21	33127978	99	0.323316
19	21026922	21	33128210	99	0.323316
19	21026922	21	33132402	99	0.323316
19	21027233	21	33005483	99	0.303737
19	21027233	21	33007042	99	0.303737
19	21027233	21	33023949	99	0.303737
19	21027233	21	33058528	99	0.323316
19	21027233	21	33058529	99	0.323316
19	21027233	21	33058743	99	0.323316
19	21027233	21	33059589	99	0.323316
19	21027233	21	33088241	99	0.303737
19	21027233	21	33091433	99	0.323316
19	21027233	21	33095815	99	0.323316
19	21027233	21	33098074	99	0.323316
19	21027233	21	33100800	99	0.323316
19	21027233	21	33100874	99	0.323316
19	21027233	21	33102728	99	0.323316
19	21027233	21	33104957	99	0.323316
19	21027233	21	33114726	99	0.323316
19	21027233	21	33118972	99	0.323316
19	21027233	21	33122690	99	0.323316
19	21027233	21	33125115	99	0.323316
19	21027233	21	33126239	99	0.323316
19	21027233	21	33127978	99	0.323316
19	21027233	21	33128210	99	0.323316
19	21027233	21	33132402	99	0.323316
19	21027247	21	33005483	99	0.303737
19	21027247	21	33007042	99	0.303737
19	21027247	21	33023949	99	0.303737
19	21027247	21	33058528	99	0.323316
19	21027247	21	33058529	99	0.323316
19	21027247	21	33058743	99	0.323316
19	21027247	21	33059589	99	0.323316
19	21027247	21	33088241	99	0.303737
19	21027247	21	33091433	99	0.323316
19	21027247	21	33095815	99	0.323316
19	21027247	21	33098074	99	0.323316
19	21027247	21	33100800	99	0.323316
19	21027247	21	33100874	99	0.323316
19	21027247	21	33102728	99	0.323316
19	21027247	21	33104957	99	0.323316
19	21027247	21	33114726	99	0.323316
19	21027247	21	33118972	99	0.323316
19	21027247	21	33122690	99	0.323316
19	21027247	21	33125115	99	0.323316
19	21027247	21	33126239	99	0.323316
19	21027247	21	33127978	99	0.323316
19	21027247	21	33128210	99	0.323316
19	21027247	21	33132402	99	0.323316
19	21027390	21	33005483	99	0.303737
19	21027390	21	33007042	99	0.303737
19	21027390	21	33023949	99	0.303737
19	21027390	21	33058528	99	0.323316
19	21027390	21	33058529	99	0.323316
19	21027390	21	33058743	99	0.323316
19	21027390	21	33059589	99	0.323316
19	21027390	21	33088241	99	0.303737
19	21027390	21	33091433	99	0.323316
19	21027390	21	33095815	99	0.323316
19	21027390	21	33098074	99	0.323316
19	21027390	21	33100800	99	0.323316
19	21027390	21	33100874	99	0.323316
19	21027390	21	33102728	99	0.323316
19	21027390	21	33104957	99	0.323316
19	21027390	21	33114726	99	0.323316
19	21027390	21	33118972	99	0.323316
19	21027390	21	33122690	99	0.323316
19	21027390	21	33125115	99	0.323316
19	21027390	21	33126239	99	0.323316
19	21027390	21	33127978	99	0.323316
19	21027390	21	33128210	99	0.323316
19	21027390	21	33132402	99	0.323316
19	21027495	21	33005483	99	0.303737
19	21027495	21	33007042	99	0.303737
19	21027495	21	33023949	99	0.303737
19	21027495	21	33058528	99	0.323316
19	21027495	21	33058529	99	0.323316
19	21027495	21	33058743	99	0.323316
19	21027495	21	33059589	99	0.323316
19	21027495	21	33088241	99	0.303737
19	21027495	21	33091433	99	0.323316
19	21027495	21	33095815	99	0.323316
19	21027495	21	33098074	99	0.323316
19	21027495	21	33100800	99	0.323316
19	21027495	21	33100874	99	0.323316
19	21027495	21	33102728	99	0.323316
19	21027495	21	33104957	99	0.323316
19	21027495	21	33114726	99	0.323316
19	21027495	21	33118972	99	0.323316
19	21027495	21	33122690	99	0.323316
19	21027495	21	33125115	99	0.323316
19	21027495	21	33126239	99	0.323316
19	21027495	21	33127978	99	0.323316
19	21027495	21	33128210	99	0.323316
19	21027495	21	33132402	99	0.323316
19	21027648	21	33005483	99	0.303737
19	21027648	21	33007042	99	0.303737
19	21027648	21	33023949	99	0.303737
19	21027648	21	33058528	99	0.323316
19	21027648	21	33058529	99	0.323316
19	21027648	21	33058743	99	0.323316
19	21027648	21	33059589	99	0.323316
19	21027648	21	33088241	99	0.303737
19	21027648	21	33091433	99	0.323316
19	21027648	21	33095815	99	0.323316
19	21027648	21	33098074	99	0.323316
19	21027648	21	33100800	99	0.323316
19	21027648	21	33100874	99	0.323316
19	21027648	21	33102728	99	0.323316
19	21027648	21	33104957	99	0.323316
19	21027648	21	33114726	99	0.323316
19	21027648	21	33118972	99	0.323316
19	21027648	21	33122690	99	0.323316
19	21027648	21	33125115	99	0.323316
19	21027648	21	33126239	99	0.323316
19	21027648	21	33127978	99	0.323316
19	21027648	21	33128210	99	0.323316
19	21027648	21	33132402	99	0.323316
19	21028539	21	33005483	99	0.303737
19	21028539	21	33007042	99	0.303737
19	21028539	21	33023949	99	0.303737
19	21028539	21	33058528	99	0.323316
19	21028539	21	33058529	99	0.323316
19	21028539	21	33058743	99	0.323316
19	21028539	21	33059589	99	0.323316
19	21028539	21	33088241	99	0.303737
19	21028539	21	33091433	99	0.323316
19	21028539	21	33095815	99	0.323316
19	21028539	21	33098074	99	0.323316
19	21028539	21	33100800	99	0.323316
19	21028539	21	33100874	99	0.323316
19	21028539	21	33102728	99	0.323316
19	21028539	21	33104957	99	0.323316
19	21028539	21	33114726	99	0.323316
19	21028539	21	33118972	99	0.323316
19	21028539	21	33122690	99	0.323316
19	21028539	21	33125115	99	0.323316
19	21028539	21	33126239	99	0.323316
19	21028539	21	33127978	99	0.323316
19	21028539	21	33128210	99	0.323316
19	21028539	21	33132402	99	0.323316
19	21028602	21	33005483	99	0.303737
19	21028602	21	33007042	99	0.303737
19	21028602	21	33023949	99	0.303737
19	21028602	21	33058528	99	0.323316
19	21028602	21	33058529	99	0.323316
19	21028602	21	33058743	99	0.323316
19	21028602	21	33059589	99	0.323316
19	21028602	21	33088241	99	0.303737
19	21028602	21	33091433	99	0.323316
19	21028602	21	33095815	99	0.323316
19	21028602	21	33098074	99	0.323316
19	21028602	21	33100800	99	0.323316
19	21028602	21	33100874	99	0.323316
19	21028602	21	33102728	99	0.323316
19	21028602	21	33104957	99	0.323316
19	21028602	21	33114726	99	0.323316
19	21028602	21	33118972	99	0.323316
19	21028602	21	33122690	99	0.323316
19	21028602	21	33125115	99	0.323316
19	21028602	21	33126239	99	0.323316
19	21028602	21	33127978	99	0.323316
19	21028602	21	33128210	99	0.323316
19	21028602	21	33132402	99	0.323316
19	21028930	21	33005483	99	0.303737
19	21028930	21	33007042	99	0.303737
19	21028930	21	33023949	99	0.303737
19	21028930	21	33058528	99	0.323316
19	21028930	21	33058529	99	0.323316
19	21028930	21	33058743	99	0.323316
19	21028930	21	33059589	99	0.323316
19	21028930	21	33088241	99	0.303737
19	21028930	21	33091433	99	0.323316
19	21028930	21	33095815	99	0.323316
19	21028930	21	33098074	99	0.323316
19	21028930	21	33100800	99	0.323316
19	21028930	21	33100874	99	0.323316
19	21028930	21	33102728	99	0.323316
19	21028930	21	33104957	99	0.323316
19	21028930	21	33114726	99	0.323316
19	21028930	21	33118972	99	0.323316
19	21028930	21	33122690	99	0.323316
19	21028930	21	33125115	99	0.323316
19	21028930	21	33126239	99	0.323316
19	21028930	21	33127978	99	0.323316
19	21028930	21	33128210	99	0.323316
19	21028930	21	33132402	99	0.323316
19	21029033	21	33005483	99	0.303737
19	21029033	21	33007042	99	0.303737
19	21029033	21	33023949	99	0.303737
19	21029033	21	33058528	99	0.323316
19	21029033	21	33058529	99	0.323316
19	21029033	21	33058743	99	0.323316
19	21029033	21	33059589	99	0.323316
19	21029033	21	33088241	99	0.303737
19	21029033	21	33091433	99	0.323316
19	21029033	21	33095815	99	0.323316
19	21029033	21	33098074	99	0.323316
19	21029033	21	33100800	99	0.323316
19	21029033	21	33100874	99	0.323316
19	21029033	21	33102728	99	0.323316
19	21029033	21	33104957	99	0.323316
19	21029033	21	33114726	99	0.323316
19	21029033	21	33118972	99	0.323316
19	21029033	21	33122690	99	0.323316
19	21029033	21	33125115	99	0.323316
19	21029033	21	33126239	99	0.323316
19	21029033	21	33127978	99	0.323316
19	21029033	21	33128210	99	0.323316
19	21029033	21	33132402	99	0.323316
19	21029099	21	33005483	99	0.303737
19	21029099	21	33007042	99	0.303737
19	21029099	21	33023949	99	0.303737
19	21029099	21	33058528	99	0.323316
19	21029099	21	33058529	99	0.323316
19	21029099	21	33058743	99	0.323316
19	21029099	21	33059589	99	0.323316
19	21029099	21	33088241	99	0.303737
19	21029099	21	33091433	99	0.323316
19	21029099	21	33095815	99	0.323316
19	21029099	21	33098074	99	0.323316
19	21029099	21	33100800	99	0.323316
19	21029099	21	33100874	99	0.323316
19	21029099	21	33102728	99	0.323316
19	21029099	21	33104957	99	0.323316
19	21029099	21	33114726	99	0.323316
19	21029099	21	33118972	99	0.323316
19	21029099	21	33122690	99	0.323316
19	21029099	21	33125115	99	0.323316
19	21029099	21	33126239	99	0.323316
19	21029099	21	33127978	99	0.323316
19	21029099	21	33128210	99	0.323316
19	21029099	21	33132402	99	0.323316
19	21029341	21	33005483	99	0.303737
19	21029341	21	33007042	99	0.303737
19	21029341	21	33023949	99	0.303737
19	21029341	21	33058528	99	0.323316
19	21029341	21	33058529	99	0.323316
19	21029341	21	33058743	99	0.323316
19	21029341	21	33059589	99	0.323316
19	21029341	21	33088241	99	0.303737
19	21029341	21	33091433	99	0.323316
19	21029341	21	33095815	99	0.323316
19	21029341	21	33098074	99	0.323316
19	21029341	21	33100800	99	0.323316
19	21029341	21	33100874	99	0.323316
19	21029341	21	33102728	99	0.323316
19	21029341	21	33104957	99	0.323316
19	21029341	21	33114726	99	0.323316
19	21029341	21	33118972	99	0.323316
19	21029341	21	33122690	99	0.323316
19	21029341	21	33125115	99	0.323316
19	21029341	21	33126239	99	0.323316
19	21029341	21	33127978	99	0.323316
19	21029341	21	33128210	99	0.323316
19	21029341	21	33132402	99	0.323316
19	21029820	21	33005483	99	0.303737
19	21029820	21	33007042	99	0.303737
19	21029820	21	33023949	99	0.303737
19	21029820	21	33058528	99	0.323316
19	21029820	21	33058529	99	0.323316
19	21029820	21	33058743	99	0.323316
19	21029820	21	33059589	99	0.323316
19	21029820	21	33088241	99	0.303737
19	21029820	21	33091433	99	0.323316
19	21029820	21	33095815	99	0.323316
19	21029820	21	33098074	99	0.323316
19	21029820	21	33100800	99	0.323316
19	21029820	21	33100874	99	0.323316
19	21029820	21	33102728	99	0.323316
19	21029820	21	33104957	99	0.323316
19	21029820	21	33114726	99	0.323316
19	21029820	21	33118972	99	0.323316
19	21029820	21	33122690	99	0.323316
19	21029820	21	33125115	99	0.323316
19	21029820	21	33126239	99	0.323316
19	21029820	21	33127978	99	0.323316
19	21029820	21	33128210	99	0.323316
19	21029820	21	33132402	99	0.323316
19	21030447	21	33005483	99	0.303737
19	21030447	21	33007042	99	0.303737
19	21030447	21	33023949	99	0.303737
19	21030447	21	33058528	99	0.323316
19	21030447	21	33058529	99	0.323316
19	21030447	21	33058743	99	0.323316
19	21030447	21	33059589	99	0.323316
19	21030447	21	33088241	99	0.303737
19	21030447	21	33091433	99	0.323316
19	21030447	21	33095815	99	0.323316
19	21030447	21	33098074	99	0.323316
19	21030447	21	33100800	99	0.323316
19	21030447	21	33100874	99	0.323316
19	21030447	21	33102728	99	0.323316
19	21030447	21	33104957	99	0.323316
19	21030447	21	33114726	99	0.323316
19	21030447	21	33118972	99	0.323316
19	21030447	21	33122690	99	0.323316
19	21030447	21	33125115	99	0.323316
19	21030447	21	33126239	99	0.323316
19	21030447	21	33127978	99	0.323316
19	21030447	21	33128210	99	0.323316
19	21030447	21	33132402	99	0.323316
19	21030576	21	33005483	99	0.303737
19	21030576	21	33007042	99	0.303737
19	21030576	21	33023949	99	0.303737
19	21030576	21	33058528	99	0.323316
19	21030576	21	33058529	99	0.323316
19	21030576	21	33058743	99	0.323316
19	21030576	21	33059589	99	0.323316
19	21030576	21	33088241	99	0.303737
19	21030576	21	33091433	99	0.323316
19	21030576	21	33095815	99	0.323316
19	21030576	21	33098074	99	0.323316
19	21030576	21	33100800	99	0.323316
19	21030576	21	33100874	99	0.323316
19	21030576	21	33102728	99	0.323316
19	21030576	21	33104957	99	0.323316
19	21030576	21	33114726	99	0.323316
19	21030576	21	33118972	99	0.323316
19	21030576	21	33122690	99	0.323316
19	21030576	21	33125115	99	0.323316
19	21030576	21	33126239	99	0.323316
19	21030576	21	33127978	99	0.323316
19	21030576	21	33128210	99	0.323316
19	21030576	21	33132402	99	0.323316
19	21030577	21	33005483	99	0.303737
19	21030577	21	33007042	99	0.303737
19	21030577	21	33023949	99	0.303737
19	21030577	21	33058528	99	0.323316
19	21030577	21	33058529	99	0.323316
19	21030577	21	33058743	99	0.323316
19	21030577	21	33059589	99	0.323316
19	21030577	21	33088241	99	0.303737
19	21030577	21	33091433	99	0.323316
19	21030577	21	33095815	99	0.323316
19	21030577	21	33098074	99	0.323316
19	21030577	21	33100800	99	0.323316
19	21030577	21	33100874	99	0.323316
19	21030577	21	33102728	99	0.323316
19	21030577	21	33104957	99	0.323316
19	21030577	21	33114726	99	0.323316
19	21030577	21	33118972	99	0.323316
19	21030577	21	33122690	99	0.323316
19	21030577	21	33125115	99	0.323316
19	21030577	21	33126239	99	0.323316
19	21030577	21	33127978	99	0.323316
19	21030577	21	33128210	99	0.323316
19	21030577	21	33132402	99	0.323316
19	21030817	21	33005483	99	0.303737
19	21030817	21	33007042	99	0.303737
19	21030817	21	33023949	99	0.303737
19	21030817	21	33058528	99	0.323316
19	21030817	21	33058529	99	0.323316
19	21030817	21	33058743	99	0.323316
19	21030817	21	33059589	99	0.323316
19	21030817	21	33088241	99	0.303737
19	21030817	21	33091433	99	0.323316
19	21030817	21	33095815	99	0.323316
19	21030817	21	33098074	99	0.323316
19	21030817	21	33100800	99	0.323316
19	21030817	21	33100874	99	0.323316
19	21030817	21	33102728	99	0.323316
19	21030817	21	33104957	99	0.323316
19	21030817	21	33114726	99	0.323316
19	21030817	21	33118972	99	0.323316
19	21030817	21	33122690	99	0.323316
19	21030817	21	33125115	99	0.323316
19	21030817	21	33126239	99	0.323316
19	21030817	21	33127978	99	0.323316
19	21030817	21	33128210	99	0.323316
19	21030817	21	33132402	99	0.323316
19	21030855	21	33005483	99	0.303737
19	21030855	21	33007042	99	0.303737
19	21030855	21	33023949	99	0.303737
19	21030855	21	33058528	99	0.323316
19	21030855	21	33058529	99	0.323316
19	21030855	21	33058743	99	0.323316
19	21030855	21	33059589	99	0.323316
19	21030855	21	33088241	99	0.303737
19	21030855	21	33091433	99	0.323316
19	21030855	21	33095815	99	0.323316
19	21030855	21	33098074	99	0.323316
19	21030855	21	33100800	99	0.323316
19	21030855	21	33100874	99	0.323316
19	21030855	21	33102728	99	0.323316
19	21030855	21	33104957	99	0.323316
19	21030855	21	33114726	99	0.323316
19	21030855	21	33118972	99	0.323316
19	21030855	21	33122690	99	0.323316
19	21030855	21	33125115	99	0.323316
19	21030855	21	33126239	99	0.323316
19	21030855	21	33127978	99	0.323316
19	21030855	21	33128210	99	0.323316
19	21030855	21	33132402	99	0.323316
19	21031130	21	33005483	99	0.303737
19	21031130	21	33007042	99	0.303737
19	21031130	21	33023949	99	0.303737
19	21031130	21	33058528	99	0.323316
19	21031130	21	33058529	99	0.323316
19	21031130	21	33058743	99	0.323316
19	21031130	21	33059589	99	0.323316
19	21031130	21	33088241	99	0.303737
19	21031130	21	33091433	99	0.323316
19	21031130	21	33095815	99	0.323316
19	21031130	21	33098074	99	0.323316
19	21031130	21	33100800	99	0.323316
19	21031130	21	33100874	99	0.323316
19	21031130	21	33102728	99	0.323316
19	21031130	21	33104957	99	0.323316
19	21031130	21	33114726	99	0.323316
19	21031130	21	33118972	99	0.323316
19	21031130	21	33122690	99	0.323316
19	21031130	21	33125115	99	0.323316
19	21031130	21	33126239	99	0.323316
19	21031130	21	33127978	99	0.323316
19	21031130	21	33128210	99	0.323316
19	21031130	21	33132402	99	0.323316
19	21031221	21	33005483	99	0.303737
19	21031221	21	33007042	99	0.303737
19	21031221	21	33023949	99	0.303737
19	21031221	21	33058528	99	0.323316
19	21031221	21	33058529	99	0.323316
19	21031221	21	33058743	99	0.323316
19	21031221	21	33059589	99	0.323316
19	21031221	21	33088241	99	0.303737
19	21031221	21	33091433	99	0.323316
19	21031221	21	33095815	99	0.323316
19	21031221	21	33098074	99	0.323316
19	21031221	21	33100800	99	0.323316
19	21031221	21	33100874	99	0.323316
19	21031221	21	33102728	99	0.323316
19	21031221	21	33104957	99	0.323316
19	21031221	21	33114726	99	0.323316
19	21031221	21	33118972	99	0.323316
19	21031221	21	33122690	99	0.323316
19	21031221	21	33125115	99	0.323316
19	21031221	21	33126239	99	0.323316
19	21031221	21	33127978	99	0.323316
19	21031221	21	33128210	99	0.323316
19	21031221	21	33132402	99	0.323316
19	21031289	21	33005483	99	0.303737
19	21031289	21	33007042	99	0.303737
19	21031289	21	33023949	99	0.303737
19	21031289	21	33058528	99	0.323316
19	21031289	21	33058529	99	0.323316
19	21031289	21	33058743	99	0.323316
19	21031289	21	33059589	99	0.323316
19	21031289	21	33088241	99	0.303737
19	21031289	21	33091433	99	0.323316
19	21031289	21	33095815	99	0.323316
19	21031289	21	33098074	99	0.323316
19	21031289	21	33100800	99	0.323316
19	21031289	21	33100874	99	0.323316
19	21031289	21	33102728	99	0.323316
19	21031289	21	33104957	99	0.323316
19	21031289	21	33114726	99	0.323316
19	21031289	21	33118972	99	0.323316
19	21031289	21	33122690	99	0.323316
19	21031289	21	33125115	99	0.323316
19	21031289	21	33126239	99	0.323316
19	21031289	21	33127978	99	0.323316
19	21031289	21	33128210	99	0.323316
19	21031289	21	33132402	99	0.323316
19	21031336	21	33005483	99	0.303737
19	21031336	21	33007042	99	0.303737
19	21031336	21	33023949	99	0.303737
19	21031336	21	33058528	99	0.323316
19	21031336	21	33058529	99	0.323316
19	21031336	21	33058743	99	0.323316
19	21031336	21	33059589	99	0.323316
19	21031336	21	33088241	99	0.303737
19	21031336	21	33091433	99	0.323316
19	21031336	21	33095815	99	0.323316
19	21031336	21	33098074	99	0.323316
19	21031336	21	33100800	99	0.323316
19	21031336	21	33100874	99	0.323316
19	21031336	21	33102728	99	0.323316
19	21031336	21	33104957	99	0.323316
19	21031336	21	33114726	99	0.323316
19	21031336	21	33118972	99	0.323316
19	21031336	21	33122690	99	0.323316
19	21031336	21	33125115	99	0.323316
19	21031336	21	33126239	99	0.323316
19	21031336	21	33127978	99	0.323316
19	21031336	21	33128210	99	0.323316
19	21031336	21	33132402	99	0.323316
19	21031352	21	33005483	99	0.303737
19	21031352	21	33007042	99	0.303737
19	21031352	21	33023949	99	0.303737
19	21031352	21	33058528	99	0.323316
19	21031352	21	33058529	99	0.323316
19	21031352	21	33058743	99	0.323316
19	21031352	21	33059589	99	0.323316
19	21031352	21	33088241	99	0.303737
19	21031352	21	33091433	99	0.323316
19	21031352	21	33095815	99	0.323316
19	21031352	21	33098074	99	0.323316
19	21031352	21	33100800	99	0.323316
19	21031352	21	33100874	99	0.323316
19	21031352	21	33102728	99	0.323316
19	21031352	21	33104957	99	0.323316
19	21031352	21	33114726	99	0.323316
19	21031352	21	33118972	99	0.323316
19	21031352	21	33122690	99	0.323316
19	21031352	21	33125115	99	0.323316
19	21031352	21	33126239	99	0.323316
19	21031352	21	33127978	99	0.323316
19	21031352	21	33128210	99	0.323316
19	21031352	21	33132402	99	0.323316
19	21031519	21	33005483	99	0.303737
19	21031519	21	33007042	99	0.303737
19	21031519	21	33023949	99	0.303737
19	21031519	21	33058528	99	0.323316
19	21031519	21	33058529	99	0.323316
19	21031519	21	33058743	99	0.323316
19	21031519	21	33059589	99	0.323316
19	21031519	21	33088241	99	0.303737
19	21031519	21	33091433	99	0.323316
19	21031519	21	33095815	99	0.323316
19	21031519	21	33098074	99	0.323316
19	21031519	21	33100800	99	0.323316
19	21031519	21	33100874	99	0.323316
19	21031519	21	33102728	99	0.323316
19	21031519	21	33104957	99	0.323316
19	21031519	21	33114726	99	0.323316
19	21031519	21	33118972	99	0.323316
19	21031519	21	33122690	99	0.323316
19	21031519	21	33125115	99	0.323316
19	21031519	21	33126239	99	0.323316
19	21031519	21	33127978	99	0.323316
19	21031519	21	33128210	99	0.323316
19	21031519	21	33132402	99	0.323316
19	21031645	21	33005483	99	0.303737
19	21031645	21	33007042	99	0.303737
19	21031645	21	33023949	99	0.303737
19	21031645	21	33058528	99	0.323316
19	21031645	21	33058529	99	0.323316
19	21031645	21	33058743	99	0.323316
19	21031645	21	33059589	99	0.323316
19	21031645	21	33088241	99	0.303737
19	21031645	21	33091433	99	0.323316
19	21031645	21	33095815	99	0.323316
19	21031645	21	33098074	99	0.323316
19	21031645	21	33100800	99	0.323316
19	21031645	21	33100874	99	0.323316
19	21031645	21	33102728	99	0.323316
19	21031645	21	33104957	99	0.323316
19	21031645	21	33114726	99	0.323316
19	21031645	21	33118972	99	0.323316
19	21031645	21	33122690	99	0.323316
19	21031645	21	33125115	99	0.323316
19	21031645	21	33126239	99	0.323316
19	21031645	21	33127978	99	0.323316
19	21031645	21	33128210	99	0.323316
19	21031645	21	33132402	99	0.323316
19	21031683	21	33005483	99	0.303737
19	21031683	21	33007042	99	0.303737
19	21031683	21	33023949	99	0.303737
19	21031683	21	33058528	99	0.323316
19	21031683	21	33058529	99	0.323316
19	21031683	21	33058743	99	0.323316
19	21031683	21	33059589	99	0.323316
19	21031683	21	33088241	99	0.303737
19	21031683	21	33091433	99	0.323316
19	21031683	21	33095815	99	0.323316
19	21031683	21	33098074	99	0.323316
19	21031683	21	33100800	99	0.323316
19	21031683	21	33100874	99	0.323316
19	21031683	21	33102728	99	0.323316
19	21031683	21	33104957	99	0.323316
19	21031683	21	33114726	99	0.323316
19	21031683	21	33118972	99	0.323316
19	21031683	21	33122690	99	0.323316
19	21031683	21	33125115	99	0.323316
19	21031683	21	33126239	99	0.323316
19	21031683	21	33127978	99	0.323316
19	21031683	21	33128210	99	0.323316
19	21031683	21	33132402	99	0.323316
19	21031844	21	33005483	99	0.303737
19	21031844	21	33007042	99	0.303737
19	21031844	21	33023949	99	0.303737
19	21031844	21	33058528	99	0.323316
19	21031844	21	33058529	99	0.323316
19	21031844	21	33058743	99	0.323316
19	21031844	21	33059589	99	0.323316
19	21031844	21	33088241	99	0.303737
19	21031844	21	33091433	99	0.323316
19	21031844	21	33095815	99	0.323316
19	21031844	21	33098074	99	0.323316
19	21031844	21	33100800	99	0.323316
19	21031844	21	33100874	99	0.323316
19	21031844	21	33102728	99	0.323316
19	21031844	21	33104957	99	0.323316
19	21031844	21	33114726	99	0.323316
19	21031844	21	33118972	99	0.323316
19	21031844	21	33122690	99	0.323316
19	21031844	21	33125115	99	0.323316
19	21031844	21	33126239	99	0.323316
19	21031844	21	33127978	99	0.323316
19	21031844	21	33128210	99	0.323316
19	21031844	21	33132402	99	0.323316
19	21031969	21	33005483	99	0.303737
19	21031969	21	33007042	99	0.303737
19	21031969	21	33023949	99	0.303737
19	21031969	21	33058528	99	0.323316
19	21031969	21	33058529	99	0.323316
19	21031969	21	33058743	99	0.323316
19	21031969	21	33059589	99	0.323316
19	21031969	21	33088241	99	0.303737
19	21031969	21	33091433	99	0.323316
19	21031969	21	33095815	99	0.323316
19	21031969	21	33098074	99	0.323316
19	21031969	21	33100800	99	0.323316
19	21031969	21	33100874	99	0.323316
19	21031969	21	33102728	99	0.323316
19	21031969	21	33104957	99	0.323316
19	21031969	21	33114726	99	0.323316
19	21031969	21	33118972	99	0.323316
19	21031969	21	33122690	99	0.323316
19	21031969	21	33125115	99	0.323316
19	21031969	21	33126239	99	0.323316
19	21031969	21	33127978	99	0.323316
19	21031969	21	33128210	99	0.323316
19	21031969	21	33132402	99	0.323316
19	21031970	21	33005483	99	0.303737
19	21031970	21	33007042	99	0.303737
19	21031970	21	33023949	99	0.303737
19	21031970	21	33058528	99	0.323316
19	21031970	21	33058529	99	0.323316
19	21031970	21	33058743	99	0.323316
19	21031970	21	33059589	99	0.323316
19	21031970	21	33088241	99	0.303737
19	21031970	21	33091433	99	0.323316
19	21031970	21	33095815	99	0.323316
19	21031970	21	33098074	99	0.323316
19	21031970	21	33100800	99	0.323316
19	21031970	21	33100874	99	0.323316
19	21031970	21	33102728	99	0.323316
19	21031970	21	33104957	99	0.323316
19	21031970	21	33114726	99	0.323316
19	21031970	21	33118972	99	0.323316
19	21031970	21	33122690	99	0.323316
19	21031970	21	33125115	99	0.323316
19	21031970	21	33126239	99	0.323316
19	21031970	21	33127978	99	0.323316
19	21031970	21	33128210	99	0.323316
19	21031970	21	33132402	99	0.323316
19	21032322	21	33005483	99	0.303737
19	21032322	21	33007042	99	0.303737
19	21032322	21	33023949	99	0.303737
19	21032322	21	33058528	99	0.323316
19	21032322	21	33058529	99	0.323316
19	21032322	21	33058743	99	0.323316
19	21032322	21	33059589	99	0.323316
19	21032322	21	33088241	99	0.303737
19	21032322	21	33091433	99	0.323316
19	21032322	21	33095815	99	0.323316
19	21032322	21	33098074	99	0.323316
19	21032322	21	33100800	99	0.323316
19	21032322	21	33100874	99	0.323316
19	21032322	21	33102728	99	0.323316
19	21032322	21	33104957	99	0.323316
19	21032322	21	33114726	99	0.323316
19	21032322	21	33118972	99	0.323316
19	21032322	21	33122690	99	0.323316
19	21032322	21	33125115	99	0.323316
19	21032322	21	33126239	99	0.323316
19	21032322	21	33127978	99	0.323316
19	21032322	21	33128210	99	0.323316
19	21032322	21	33132402	99	0.323316
19	21032426	21	33005483	99	0.303737
19	21032426	21	33007042	99	0.303737
19	21032426	21	33023949	99	0.303737
19	21032426	21	33058528	99	0.323316
19	21032426	21	33058529	99	0.323316
19	21032426	21	33058743	99	0.323316
19	21032426	21	33059589	99	0.323316
19	21032426	21	33088241	99	0.303737
19	21032426	21	33091433	99	0.323316
19	21032426	21	33095815	99	0.323316
19	21032426	21	33098074	99	0.323316
19	21032426	21	33100800	99	0.323316
19	21032426	21	33100874	99	0.323316
19	21032426	21	33102728	99	0.323316
19	21032426	21	33104957	99	0.323316
19	21032426	21	33114726	99	0.323316
19	21032426	21	33118972	99	0.323316
19	21032426	21	33122690	99	0.323316
19	21032426	21	33125115	99	0.323316
19	21032426	21	33126239	99	0.323316
19	21032426	21	33127978	99	0.323316
19	21032426	21	33128210	99	0.323316
19	21032426	21	33132402	99	0.323316
19	21032437	21	33005483	99	0.303737
19	21032437	21	33007042	99	0.303737
19	21032437	21	33023949	99	0.303737
19	21032437	21	33058528	99	0.323316
19	21032437	21	33058529	99	0.323316
19	21032437	21	33058743	99	0.323316
19	21032437	21	33059589	99	0.323316
19	21032437	21	33088241	99	0.303737
19	21032437	21	33091433	99	0.323316
19	21032437	21	33095815	99	0.323316
19	21032437	21	33098074	99	0.323316
19	21032437	21	33100800	99	0.323316
19	21032437	21	33100874	99	0.323316
19	21032437	21	33102728	99	0.323316
19	21032437	21	33104957	99	0.323316
19	21032437	21	33114726	99	0.323316
19	21032437	21	33118972	99	0.323316
19	21032437	21	33122690	99	0.323316
19	21032437	21	33125115	99	0.323316
19	21032437	21	33126239	99	0.323316
19	21032437	21	33127978	99	0.323316
19	21032437	21	33128210	99	0.323316
19	21032437	21	33132402	99	0.323316
19	21032513	21	33058528	99	0.304071
19	21032513	21	33058529	99	0.304071
19	21032513	21	33058743	99	0.304071
19	21032513	21	33059589	99	0.304071
19	21032513	21	33091433	99	0.304071
19	21032513	21	33095815	99	0.304071
19	21032513	21	33098074	99	0.304071
19	21032513	21	33100800	99	0.304071
19	21032513	21	33100874	99	0.304071
19	21032513	21	33102728	99	0.304071
19	21032513	21	33104957	99	0.304071
19	21032513	21	33114726	99	0.304071
19	21032513	21	33118972	99	0.304071
19	21032513	21	33122690	99	0.304071
19	21032513	21	33125115	99	0.304071
19	21032513	21	33126239	99	0.304071
19	21032513	21	33127978	99	0.304071
19	21032513	21	33128210	99	0.304071
19	21032513	21	33132402	99	0.304071
19	21032741	21	33005483	99	0.303737
19	21032741	21	33007042	99	0.303737
19	21032741	21	33023949	99	0.303737
19	21032741	21	33058528	99	0.323316
19	21032741	21	33058529	99	0.323316
19	21032741	21	33058743	99	0.323316
19	21032741	21	33059589	99	0.323316
19	21032741	21	33088241	99	0.303737
19	21032741	21	33091433	99	0.323316
19	21032741	21	33095815	99	0.323316
19	21032741	21	33098074	99	0.323316
19	21032741	21	33100800	99	0.323316
19	21032741	21	33100874	99	0.323316
19	21032741	21	33102728	99	0.323316
19	21032741	21	33104957	99	0.323316
19	21032741	21	33114726	99	0.323316
19	21032741	21	33118972	99	0.323316
19	21032741	21	33122690	99	0.323316
19	21032741	21	33125115	99	0.323316
19	21032741	21	33126239	99	0.323316
19	21032741	21	33127978	99	0.323316
19	21032741	21	33128210	99	0.323316
19	21032741	21	33132402	99	0.323316
19	21032754	21	33058528	99	0.304071
19	21032754	21	33058529	99	0.304071
19	21032754	21	33058743	99	0.304071
19	21032754	21	33059589	99	0.304071
19	21032754	21	33091433	99	0.304071
19	21032754	21	33095815	99	0.304071
19	21032754	21	33098074	99	0.304071
19	21032754	21	33100800	99	0.304071
19	21032754	21	33100874	99	0.304071
19	21032754	21	33102728	99	0.304071
19	21032754	21	33104957	99	0.304071
19	21032754	21	33114726	99	0.304071
19	21032754	21	33118972	99	0.304071
19	21032754	21	33122690	99	0.304071
19	21032754	21	33125115	99	0.304071
19	21032754	21	33126239	99	0.304071
19	21032754	21	33127978	99	0.304071
19	21032754	21	33128210	99	0.304071
19	21032754	21	33132402	99	0.304071
19	21032760	21	33005483	99	0.303737
19	21032760	21	33007042	99	0.303737
19	21032760	21	33023949	99	0.303737
19	21032760	21	33058528	99	0.323316
19	21032760	21	33058529	99	0.323316
19	21032760	21	33058743	99	0.323316
19	21032760	21	33059589	99	0.323316
19	21032760	21	33088241	99	0.303737
19	21032760	21	33091433	99	0.323316
19	21032760	21	33095815	99	0.323316
19	21032760	21	33098074	99	0.323316
19	21032760	21	33100800	99	0.323316
19	21032760	21	33100874	99	0.323316
19	21032760	21	33102728	99	0.323316
19	21032760	21	33104957	99	0.323316
19	21032760	21	33114726	99	0.323316
19	21032760	21	33118972	99	0.323316
19	21032760	21	33122690	99	0.323316
19	21032760	21	33125115	99	0.323316
19	21032760	21	33126239	99	0.323316
19	21032760	21	33127978	99	0.323316
19	21032760	21	33128210	99	0.323316
19	21032760	21	33132402	99	0.323316
19	21032897	21	33005483	99	0.303737
19	21032897	21	33007042	99	0.303737
19	21032897	21	33023949	99	0.303737
19	21032897	21	33058528	99	0.323316
19	21032897	21	33058529	99	0.323316
19	21032897	21	33058743	99	0.323316
19	21032897	21	33059589	99	0.323316
19	21032897	21	33088241	99	0.303737
19	21032897	21	33091433	99	0.323316
19	21032897	21	33095815	99	0.323316
19	21032897	21	33098074	99	0.323316
19	21032897	21	33100800	99	0.323316
19	21032897	21	33100874	99	0.323316
19	21032897	21	33102728	99	0.323316
19	21032897	21	33104957	99	0.323316
19	21032897	21	33114726	99	0.323316
19	21032897	21	33118972	99	0.323316
19	21032897	21	33122690	99	0.323316
19	21032897	21	33125115	99	0.323316
19	21032897	21	33126239	99	0.323316
19	21032897	21	33127978	99	0.323316
19	21032897	21	33128210	99	0.323316
19	21032897	21	33132402	99	0.323316
19	21033177	21	33005483	99	0.303737
19	21033177	21	33007042	99	0.303737
19	21033177	21	33023949	99	0.303737
19	21033177	21	33058528	99	0.323316
19	21033177	21	33058529	99	0.323316
19	21033177	21	33058743	99	0.323316
19	21033177	21	33059589	99	0.323316
19	21033177	21	33088241	99	0.303737
19	21033177	21	33091433	99	0.323316
19	21033177	21	33095815	99	0.323316
19	21033177	21	33098074	99	0.323316
19	21033177	21	33100800	99	0.323316
19	21033177	21	33100874	99	0.323316
19	21033177	21	33102728	99	0.323316
19	21033177	21	33104957	99	0.323316
19	21033177	21	33114726	99	0.323316
19	21033177	21	33118972	99	0.323316
19	21033177	21	33122690	99	0.323316
19	21033177	21	33125115	99	0.323316
19	21033177	21	33126239	99	0.323316
19	21033177	21	33127978	99	0.323316
19	21033177	21	33128210	99	0.323316
19	21033177	21	33132402	99	0.323316
19	21033216	21	33005483	99	0.303737
19	21033216	21	33007042	99	0.303737
19	21033216	21	33023949	99	0.303737
19	21033216	21	33058528	99	0.323316
19	21033216	21	33058529	99	0.323316
19	21033216	21	33058743	99	0.323316
19	21033216	21	33059589	99	0.323316
19	21033216	21	33088241	99	0.303737
19	21033216	21	33091433	99	0.323316
19	21033216	21	33095815	99	0.323316
19	21033216	21	33098074	99	0.323316
19	21033216	21	33100800	99	0.323316
19	21033216	21	33100874	99	0.323316
19	21033216	21	33102728	99	0.323316
19	21033216	21	33104957	99	0.323316
19	21033216	21	33114726	99	0.323316
19	21033216	21	33118972	99	0.323316
19	21033216	21	33122690	99	0.323316
19	21033216	21	33125115	99	0.323316
19	21033216	21	33126239	99	0.323316
19	21033216	21	33127978	99	0.323316
19	21033216	21	33128210	99	0.323316
19	21033216	21	33132402	99	0.323316
19	21033217	21	33005483	99	0.303737
19	21033217	21	33007042	99	0.303737
19	21033217	21	33023949	99	0.303737
19	21033217	21	33058528	99	0.323316
19	21033217	21	33058529	99	0.323316
19	21033217	21	33058743	99	0.323316
19	21033217	21	33059589	99	0.323316
19	21033217	21	33088241	99	0.303737
19	21033217	21	33091433	99	0.323316
19	21033217	21	33095815	99	0.323316
19	21033217	21	33098074	99	0.323316
19	21033217	21	33100800	99	0.323316
19	21033217	21	33100874	99	0.323316
19	21033217	21	33102728	99	0.323316
19	21033217	21	33104957	99	0.323316
19	21033217	21	33114726	99	0.323316
19	21033217	21	33118972	99	0.323316
19	21033217	21	33122690	99	0.323316
19	21033217	21	33125115	99	0.323316
19	21033217	21	33126239	99	0.323316
19	21033217	21	33127978	99	0.323316
19	21033217	21	33128210	99	0.323316
19	21033217	21	33132402	99	0.323316
19	21033960	21	33005483	99	0.303737
19	21033960	21	33007042	99	0.303737
19	21033960	21	33023949	99	0.303737
19	21033960	21	33058528	99	0.323316
19	21033960	21	33058529	99	0.323316
19	21033960	21	33058743	99	0.323316
19	21033960	21	33059589	99	0.323316
19	21033960	21	33088241	99	0.303737
19	21033960	21	33091433	99	0.323316
19	21033960	21	33095815	99	0.323316
19	21033960	21	33098074	99	0.323316
19	21033960	21	33100800	99	0.323316
19	21033960	21	33100874	99	0.323316
19	21033960	21	33102728	99	0.323316
19	21033960	21	33104957	99	0.323316
19	21033960	21	33114726	99	0.323316
19	21033960	21	33118972	99	0.323316
19	21033960	21	33122690	99	0.323316
19	21033960	21	33125115	99	0.323316
19	21033960	21	33126239	99	0.323316
19	21033960	21	33127978	99	0.323316
19	21033960	21	33128210	99	0.323316
19	21033960	21	33132402	99	0.323316
19	21034021	21	33005483	99	0.303737
19	21034021	21	33007042	99	0.303737
19	21034021	21	33023949	99	0.303737
19	21034021	21	33058528	99	0.323316
19	21034021	21	33058529	99	0.323316
19	21034021	21	33058743	99	0.323316
19	21034021	21	33059589	99	0.323316
19	21034021	21	33088241	99	0.303737
19	21034021	21	33091433	99	0.323316
19	21034021	21	33095815	99	0.323316
19	21034021	21	33098074	99	0.323316
19	21034021	21	33100800	99	0.323316
19	21034021	21	33100874	99	0.323316
19	21034021	21	33102728	99	0.323316
19	21034021	21	33104957	99	0.323316
19	21034021	21	33114726	99	0.323316
19	21034021	21	33118972	99	0.323316
19	21034021	21	33122690	99	0.323316
19	21034021	21	33125115	99	0.323316
19	21034021	21	33126239	99	0.323316
19	21034021	21	33127978	99	0.323316
19	21034021	21	33128210	99	0.323316
19	21034021	21	33132402	99	0.323316
19	21034258	21	33005483	99	0.303737
19	21034258	21	33007042	99	0.303737
19	21034258	21	33023949	99	0.303737
19	21034258	21	33058528	99	0.323316
19	21034258	21	33058529	99	0.323316
19	21034258	21	33058743	99	0.323316
19	21034258	21	33059589	99	0.323316
19	21034258	21	33088241	99	0.303737
19	21034258	21	33091433	99	0.323316
19	21034258	21	33095815	99	0.323316
19	21034258	21	33098074	99	0.323316
19	21034258	21	33100800	99	0.323316
19	21034258	21	33100874	99	0.323316
19	21034258	21	33102728	99	0.323316
19	21034258	21	33104957	99	0.323316
19	21034258	21	33114726	99	0.323316
19	21034258	21	33118972	99	0.323316
19	21034258	21	33122690	99	0.323316
19	21034258	21	33125115	99	0.323316
19	21034258	21	33126239	99	0.323316
19	21034258	21	33127978	99	0.323316
19	21034258	21	33128210	99	0.323316
19	21034258	21	33132402	99	0.323316
19	21034267	21	33005483	99	0.303737
19	21034267	21	33007042	99	0.303737
19	21034267	21	33023949	99	0.303737
19	21034267	21	33058528	99	0.323316
19	21034267	21	33058529	99	0.323316
19	21034267	21	33058743	99	0.323316
19	21034267	21	33059589	99	0.323316
19	21034267	21	33088241	99	0.303737
19	21034267	21	33091433	99	0.323316
19	21034267	21	33095815	99	0.323316
19	21034267	21	33098074	99	0.323316
19	21034267	21	33100800	99	0.323316
19	21034267	21	33100874	99	0.323316
19	21034267	21	33102728	99	0.323316
19	21034267	21	33104957	99	0.323316
19	21034267	21	33114726	99	0.323316
19	21034267	21	33118972	99	0.323316
19	21034267	21	33122690	99	0.323316
19	21034267	21	33125115	99	0.323316
19	21034267	21	33126239	99	0.323316
19	21034267	21	33127978	99	0.323316
19	21034267	21	33128210	99	0.323316
19	21034267	21	33132402	99	0.323316
19	21034294	21	33005483	99	0.303737
19	21034294	21	33007042	99	0.303737
19	21034294	21	33023949	99	0.303737
19	21034294	21	33058528	99	0.323316
19	21034294	21	33058529	99	0.323316
19	21034294	21	33058743	99	0.323316
19	21034294	21	33059589	99	0.323316
19	21034294	21	33088241	99	0.303737
19	21034294	21	33091433	99	0.323316
19	21034294	21	33095815	99	0.323316
19	21034294	21	33098074	99	0.323316
19	21034294	21	33100800	99	0.323316
19	21034294	21	33100874	99	0.323316
19	21034294	21	33102728	99	0.323316
19	21034294	21	33104957	99	0.323316
19	21034294	21	33114726	99	0.323316
19	21034294	21	33118972	99	0.323316
19	21034294	21	33122690	99	0.323316
19	21034294	21	33125115	99	0.323316
19	21034294	21	33126239	99	0.323316
19	21034294	21	33127978	99	0.323316
19	21034294	21	33128210	99	0.323316
19	21034294	21	33132402	99	0.323316
19	21034532	21	33005483	99	0.303737
19	21034532	21	33007042	99	0.303737
19	21034532	21	33023949	99	0.303737
19	21034532	21	33058528	99	0.323316
19	21034532	21	33058529	99	0.323316
19	21034532	21	33058743	99	0.323316
19	21034532	21	33059589	99	0.323316
19	21034532	21	33088241	99	0.303737
19	21034532	21	33091433	99	0.323316
19	21034532	21	33095815	99	0.323316
19	21034532	21	33098074	99	0.323316
19	21034532	21	33100800	99	0.323316
19	21034532	21	33100874	99	0.323316
19	21034532	21	33102728	99	0.323316
19	21034532	21	33104957	99	0.323316
19	21034532	21	33114726	99	0.323316
19	21034532	21	33118972	99	0.323316
19	21034532	21	33122690	99	0.323316
19	21034532	21	33125115	99	0.323316
19	21034532	21	33126239	99	0.323316
19	21034532	21	33127978	99	0.323316
19	21034532	21	33128210	99	0.323316
19	21034532	21	33132402	99	0.323316
19	21034704	21	33005483	99	0.303737
19	21034704	21	33007042	99	0.303737
19	21034704	21	33023949	99	0.303737
19	21034704	21	33058528	99	0.323316
19	21034704	21	33058529	99	0.323316
19	21034704	21	33058743	99	0.323316
19	21034704	21	33059589	99	0.323316
19	21034704	21	33088241	99	0.303737
19	21034704	21	33091433	99	0.323316
19	21034704	21	33095815	99	0.323316
19	21034704	21	33098074	99	0.323316
19	21034704	21	33100800	99	0.323316
19	21034704	21	33100874	99	0.323316
19	21034704	21	33102728	99	0.323316
19	21034704	21	33104957	99	0.323316
19	21034704	21	33114726	99	0.323316
19	21034704	21	33118972	99	0.323316
19	21034704	21	33122690	99	0.323316
19	21034704	21	33125115	99	0.323316
19	21034704	21	33126239	99	0.323316
19	21034704	21	33127978	99	0.323316
19	21034704	21	33128210	99	0.323316
19	21034704	21	33132402	99	0.323316
19	21035087	21	33005483	99	0.303737
19	21035087	21	33007042	99	0.303737
19	21035087	21	33023949	99	0.303737
19	21035087	21	33058528	99	0.323316
19	21035087	21	33058529	99	0.323316
19	21035087	21	33058743	99	0.323316
19	21035087	21	33059589	99	0.323316
19	21035087	21	33088241	99	0.303737
19	21035087	21	33091433	99	0.323316
19	21035087	21	33095815	99	0.323316
19	21035087	21	33098074	99	0.323316
19	21035087	21	33100800	99	0.323316
19	21035087	21	33100874	99	0.323316
19	21035087	21	33102728	99	0.323316
19	21035087	21	33104957	99	0.323316
19	21035087	21	33114726	99	0.323316
19	21035087	21	33118972	99	0.323316
19	21035087	21	33122690	99	0.323316
19	21035087	21	33125115	99	0.323316
19	21035087	21	33126239	99	0.323316
19	21035087	21	33127978	99	0.323316
19	21035087	21	33128210	99	0.323316
19	21035087	21	33132402	99	0.323316
19	21035171	21	33005483	99	0.303737
19	21035171	21	33007042	99	0.303737
19	21035171	21	33023949	99	0.303737
19	21035171	21	33058528	99	0.323316
19	21035171	21	33058529	99	0.323316
19	21035171	21	33058743	99	0.323316
19	21035171	21	33059589	99	0.323316
19	21035171	21	33088241	99	0.303737
19	21035171	21	33091433	99	0.323316
19	21035171	21	33095815	99	0.323316
19	21035171	21	33098074	99	0.323316
19	21035171	21	33100800	99	0.323316
19	21035171	21	33100874	99	0.323316
19	21035171	21	33102728	99	0.323316
19	21035171	21	33104957	99	0.323316
19	21035171	21	33114726	99	0.323316
19	21035171	21	33118972	99	0.323316
19	21035171	21	33122690	99	0.323316
19	21035171	21	33125115	99	0.323316
19	21035171	21	33126239	99	0.323316
19	21035171	21	33127978	99	0.323316
19	21035171	21	33128210	99	0.323316
19	21035171	21	33132402	99	0.323316
19	21035221	21	33005483	99	0.303737
19	21035221	21	33007042	99	0.303737
19	21035221	21	33023949	99	0.303737
19	21035221	21	33058528	99	0.323316
19	21035221	21	33058529	99	0.323316
19	21035221	21	33058743	99	0.323316
19	21035221	21	33059589	99	0.323316
19	21035221	21	33088241	99	0.303737
19	21035221	21	33091433	99	0.323316
19	21035221	21	33095815	99	0.323316
19	21035221	21	33098074	99	0.323316
19	21035221	21	33100800	99	0.323316
19	21035221	21	33100874	99	0.323316
19	21035221	21	33102728	99	0.323316
19	21035221	21	33104957	99	0.323316
19	21035221	21	33114726	99	0.323316
19	21035221	21	33118972	99	0.323316
19	21035221	21	33122690	99	0.323316
19	21035221	21	33125115	99	0.323316
19	21035221	21	33126239	99	0.323316
19	21035221	21	33127978	99	0.323316
19	21035221	21	33128210	99	0.323316
19	21035221	21	33132402	99	0.323316
19	21035248	21	33005483	99	0.303737
19	21035248	21	33007042	99	0.303737
19	21035248	21	33023949	99	0.303737
19	21035248	21	33058528	99	0.323316
19	21035248	21	33058529	99	0.323316
19	21035248	21	33058743	99	0.323316
19	21035248	21	33059589	99	0.323316
19	21035248	21	33088241	99	0.303737
19	21035248	21	33091433	99	0.323316
19	21035248	21	33095815	99	0.323316
19	21035248	21	33098074	99	0.323316
19	21035248	21	33100800	99	0.323316
19	21035248	21	33100874	99	0.323316
19	21035248	21	33102728	99	0.323316
19	21035248	21	33104957	99	0.323316
19	21035248	21	33114726	99	0.323316
19	21035248	21	33118972	99	0.323316
19	21035248	21	33122690	99	0.323316
19	21035248	21	33125115	99	0.323316
19	21035248	21	33126239	99	0.323316
19	21035248	21	33127978	99	0.323316
19	21035248	21	33128210	99	0.323316
19	21035248	21	33132402	99	0.323316
19	21035269	21	33005483	99	0.303737
19	21035269	21	33007042	99	0.303737
19	21035269	21	33023949	99	0.303737
19	21035269	21	33058528	99	0.323316
19	21035269	21	33058529	99	0.323316
19	21035269	21	33058743	99	0.323316
19	21035269	21	33059589	99	0.323316
19	21035269	21	33088241	99	0.303737
19	21035269	21	33091433	99	0.323316
19	21035269	21	33095815	99	0.323316
19	21035269	21	33098074	99	0.323316
19	21035269	21	33100800	99	0.323316
19	21035269	21	33100874	99	0.323316
19	21035269	21	33102728	99	0.323316
19	21035269	21	33104957	99	0.323316
19	21035269	21	33114726	99	0.323316
19	21035269	21	33118972	99	0.323316
19	21035269	21	33122690	99	0.323316
19	21035269	21	33125115	99	0.323316
19	21035269	21	33126239	99	0.323316
19	21035269	21	33127978	99	0.323316
19	21035269	21	33128210	99	0.323316
19	21035269	21	33132402	99	0.323316
19	21035524	21	33005483	99	0.303737
19	21035524	21	33007042	99	0.303737
19	21035524	21	33023949	99	0.303737
19	21035524	21	33058528	99	0.323316
19	21035524	21	33058529	99	0.323316
19	21035524	21	33058743	99	0.323316
19	21035524	21	33059589	99	0.323316
19	21035524	21	33088241	99	0.303737
19	21035524	21	33091433	99	0.323316
19	21035524	21	33095815	99	0.323316
19	21035524	21	33098074	99	0.323316
19	21035524	21	33100800	99	0.323316
19	21035524	21	33100874	99	0.323316
19	21035524	21	33102728	99	0.323316
19	21035524	21	33104957	99	0.323316
19	21035524	21	33114726	99	0.323316
19	21035524	21	33118972	99	0.323316
19	21035524	21	33122690	99	0.323316
19	21035524	21	33125115	99	0.323316
19	21035524	21	33126239	99	0.323316
19	21035524	21	33127978	99	0.323316
19	21035524	21	33128210	99	0.323316
19	21035524	21	33132402	99	0.323316
19	21035737	21	33005483	99	0.303737
19	21035737	21	33007042	99	0.303737
19	21035737	21	33023949	99	0.303737
19	21035737	21	33058528	99	0.323316
19	21035737	21	33058529	99	0.323316
19	21035737	21	33058743	99	0.323316
19	21035737	21	33059589	99	0.323316
19	21035737	21	33088241	99	0.303737
19	21035737	21	33091433	99	0.323316
19	21035737	21	33095815	99	0.323316
19	21035737	21	33098074	99	0.323316
19	21035737	21	33100800	99	0.323316
19	21035737	21	33100874	99	0.323316
19	21035737	21	33102728	99	0.323316
19	21035737	21	33104957	99	0.323316
19	21035737	21	33114726	99	0.323316
19	21035737	21	33118972	99	0.323316
19	21035737	21	33122690	99	0.323316
19	21035737	21	33125115	99	0.323316
19	21035737	21	33126239	99	0.323316
19	21035737	21	33127978	99	0.323316
19	21035737	21	33128210	99	0.323316
19	21035737	21	33132402	99	0.323316
19	21036011	21	33005483	99	0.303737
19	21036011	21	33007042	99	0.303737
19	21036011	21	33023949	99	0.303737
19	21036011	21	33058528	99	0.323316
19	21036011	21	33058529	99	0.323316
19	21036011	21	33058743	99	0.323316
19	21036011	21	33059589	99	0.323316
19	21036011	21	33088241	99	0.303737
19	21036011	21	33091433	99	0.323316
19	21036011	21	33095815	99	0.323316
19	21036011	21	33098074	99	0.323316
19	21036011	21	33100800	99	0.323316
19	21036011	21	33100874	99	0.323316
19	21036011	21	33102728	99	0.323316
19	21036011	21	33104957	99	0.323316
19	21036011	21	33114726	99	0.323316
19	21036011	21	33118972	99	0.323316
19	21036011	21	33122690	99	0.323316
19	21036011	21	33125115	99	0.323316
19	21036011	21	33126239	99	0.323316
19	21036011	21	33127978	99	0.323316
19	21036011	21	33128210	99	0.323316
19	21036011	21	33132402	99	0.323316
19	21036141	21	33005483	99	0.303737
19	21036141	21	33007042	99	0.303737
19	21036141	21	33023949	99	0.303737
19	21036141	21	33058528	99	0.323316
19	21036141	21	33058529	99	0.323316
19	21036141	21	33058743	99	0.323316
19	21036141	21	33059589	99	0.323316
19	21036141	21	33088241	99	0.303737
19	21036141	21	33091433	99	0.323316
19	21036141	21	33095815	99	0.323316
19	21036141	21	33098074	99	0.323316
19	21036141	21	33100800	99	0.323316
19	21036141	21	33100874	99	0.323316
19	21036141	21	33102728	99	0.323316
19	21036141	21	33104957	99	0.323316
19	21036141	21	33114726	99	0.323316
19	21036141	21	33118972	99	0.323316
19	21036141	21	33122690	99	0.323316
19	21036141	21	33125115	99	0.323316
19	21036141	21	33126239	99	0.323316
19	21036141	21	33127978	99	0.323316
19	21036141	21	33128210	99	0.323316
19	21036141	21	33132402	99	0.323316
19	21036254	21	33005483	99	0.303737
19	21036254	21	33007042	99	0.303737
19	21036254	21	33023949	99	0.303737
19	21036254	21	33058528	99	0.323316
19	21036254	21	33058529	99	0.323316
19	21036254	21	33058743	99	0.323316
19	21036254	21	33059589	99	0.323316
19	21036254	21	33088241	99	0.303737
19	21036254	21	33091433	99	0.323316
19	21036254	21	33095815	99	0.323316
19	21036254	21	33098074	99	0.323316
19	21036254	21	33100800	99	0.323316
19	21036254	21	33100874	99	0.323316
19	21036254	21	33102728	99	0.323316
19	21036254	21	33104957	99	0.323316
19	21036254	21	33114726	99	0.323316
19	21036254	21	33118972	99	0.323316
19	21036254	21	33122690	99	0.323316
19	21036254	21	33125115	99	0.323316
19	21036254	21	33126239	99	0.323316
19	21036254	21	33127978	99	0.323316
19	21036254	21	33128210	99	0.323316
19	21036254	21	33132402	99	0.323316
19	21036404	21	33005483	99	0.303737
19	21036404	21	33007042	99	0.303737
19	21036404	21	33023949	99	0.303737
19	21036404	21	33058528	99	0.323316
19	21036404	21	33058529	99	0.323316
19	21036404	21	33058743	99	0.323316
19	21036404	21	33059589	99	0.323316
19	21036404	21	33088241	99	0.303737
19	21036404	21	33091433	99	0.323316
19	21036404	21	33095815	99	0.323316
19	21036404	21	33098074	99	0.323316
19	21036404	21	33100800	99	0.323316
19	21036404	21	33100874	99	0.323316
19	21036404	21	33102728	99	0.323316
19	21036404	21	33104957	99	0.323316
19	21036404	21	33114726	99	0.323316
19	21036404	21	33118972	99	0.323316
19	21036404	21	33122690	99	0.323316
19	21036404	21	33125115	99	0.323316
19	21036404	21	33126239	99	0.323316
19	21036404	21	33127978	99	0.323316
19	21036404	21	33128210	99	0.323316
19	21036404	21	33132402	99	0.323316
19	21036693	21	33005483	99	0.303737
19	21036693	21	33007042	99	0.303737
19	21036693	21	33023949	99	0.303737
19	21036693	21	33058528	99	0.323316
19	21036693	21	33058529	99	0.323316
19	21036693	21	33058743	99	0.323316
19	21036693	21	33059589	99	0.323316
19	21036693	21	33088241	99	0.303737
19	21036693	21	33091433	99	0.323316
19	21036693	21	33095815	99	0.323316
19	21036693	21	33098074	99	0.323316
19	21036693	21	33100800	99	0.323316
19	21036693	21	33100874	99	0.323316
19	21036693	21	33102728	99	0.323316
19	21036693	21	33104957	99	0.323316
19	21036693	21	33114726	99	0.323316
19	21036693	21	33118972	99	0.323316
19	21036693	21	33122690	99	0.323316
19	21036693	21	33125115	99	0.323316
19	21036693	21	33126239	99	0.323316
19	21036693	21	33127978	99	0.323316
19	21036693	21	33128210	99	0.323316
19	21036693	21	33132402	99	0.323316
19	21036816	21	33005483	99	0.303737
19	21036816	21	33007042	99	0.303737
19	21036816	21	33023949	99	0.303737
19	21036816	21	33058528	99	0.323316
19	21036816	21	33058529	99	0.323316
19	21036816	21	33058743	99	0.323316
19	21036816	21	33059589	99	0.323316
19	21036816	21	33088241	99	0.303737
19	21036816	21	33091433	99	0.323316
19	21036816	21	33095815	99	0.323316
19	21036816	21	33098074	99	0.323316
19	21036816	21	33100800	99	0.323316
19	21036816	21	33100874	99	0.323316
19	21036816	21	33102728	99	0.323316
19	21036816	21	33104957	99	0.323316
19	21036816	21	33114726	99	0.323316
19	21036816	21	33118972	99	0.323316
19	21036816	21	33122690	99	0.323316
19	21036816	21	33125115	99	0.323316
19	21036816	21	33126239	99	0.323316
19	21036816	21	33127978	99	0.323316
19	21036816	21	33128210	99	0.323316
19	21036816	21	33132402	99	0.323316
19	21036866	21	33005483	99	0.303737
19	21036866	21	33007042	99	0.303737
19	21036866	21	33023949	99	0.303737
19	21036866	21	33058528	99	0.323316
19	21036866	21	33058529	99	0.323316
19	21036866	21	33058743	99	0.323316
19	21036866	21	33059589	99	0.323316
19	21036866	21	33088241	99	0.303737
19	21036866	21	33091433	99	0.323316
19	21036866	21	33095815	99	0.323316
19	21036866	21	33098074	99	0.323316
19	21036866	21	33100800	99	0.323316
19	21036866	21	33100874	99	0.323316
19	21036866	21	33102728	99	0.323316
19	21036866	21	33104957	99	0.323316
19	21036866	21	33114726	99	0.323316
19	21036866	21	33118972	99	0.323316
19	21036866	21	33122690	99	0.323316
19	21036866	21	33125115	99	0.323316
19	21036866	21	33126239	99	0.323316
19	21036866	21	33127978	99	0.323316
19	21036866	21	33128210	99	0.323316
19	21036866	21	33132402	99	0.323316
19	21037128	21	33005483	99	0.303737
19	21037128	21	33007042	99	0.303737
19	21037128	21	33023949	99	0.303737
19	21037128	21	33058528	99	0.323316
19	21037128	21	33058529	99	0.323316
19	21037128	21	33058743	99	0.323316
19	21037128	21	33059589	99	0.323316
19	21037128	21	33088241	99	0.303737
19	21037128	21	33091433	99	0.323316
19	21037128	21	33095815	99	0.323316
19	21037128	21	33098074	99	0.323316
19	21037128	21	33100800	99	0.323316
19	21037128	21	33100874	99	0.323316
19	21037128	21	33102728	99	0.323316
19	21037128	21	33104957	99	0.323316
19	21037128	21	33114726	99	0.323316
19	21037128	21	33118972	99	0.323316
19	21037128	21	33122690	99	0.323316
19	21037128	21	33125115	99	0.323316
19	21037128	21	33126239	99	0.323316
19	21037128	21	33127978	99	0.323316
19	21037128	21	33128210	99	0.323316
19	21037128	21	33132402	99	0.323316
19	21037145	21	33005483	99	0.303737
19	21037145	21	33007042	99	0.303737
19	21037145	21	33023949	99	0.303737
19	21037145	21	33058528	99	0.323316
19	21037145	21	33058529	99	0.323316
19	21037145	21	33058743	99	0.323316
19	21037145	21	33059589	99	0.323316
19	21037145	21	33088241	99	0.303737
19	21037145	21	33091433	99	0.323316
19	21037145	21	33095815	99	0.323316
19	21037145	21	33098074	99	0.323316
19	21037145	21	33100800	99	0.323316
19	21037145	21	33100874	99	0.323316
19	21037145	21	33102728	99	0.323316
19	21037145	21	33104957	99	0.323316
19	21037145	21	33114726	99	0.323316
19	21037145	21	33118972	99	0.323316
19	21037145	21	33122690	99	0.323316
19	21037145	21	33125115	99	0.323316
19	21037145	21	33126239	99	0.323316
19	21037145	21	33127978	99	0.323316
19	21037145	21	33128210	99	0.323316
19	21037145	21	33132402	99	0.323316
19	21037335	21	33005483	99	0.303737
19	21037335	21	33007042	99	0.303737
19	21037335	21	33023949	99	0.303737
19	21037335	21	33058528	99	0.323316
19	21037335	21	33058529	99	0.323316
19	21037335	21	33058743	99	0.323316
19	21037335	21	33059589	99	0.323316
19	21037335	21	33088241	99	0.303737
19	21037335	21	33091433	99	0.323316
19	21037335	21	33095815	99	0.323316
19	21037335	21	33098074	99	0.323316
19	21037335	21	33100800	99	0.323316
19	21037335	21	33100874	99	0.323316
19	21037335	21	33102728	99	0.323316
19	21037335	21	33104957	99	0.323316
19	21037335	21	33114726	99	0.323316
19	21037335	21	33118972	99	0.323316
19	21037335	21	33122690	99	0.323316
19	21037335	21	33125115	99	0.323316
19	21037335	21	33126239	99	0.323316
19	21037335	21	33127978	99	0.323316
19	21037335	21	33128210	99	0.323316
19	21037335	21	33132402	99	0.323316
19	21037412	21	33005483	99	0.303737
19	21037412	21	33007042	99	0.303737
19	21037412	21	33023949	99	0.303737
19	21037412	21	33058528	99	0.323316
19	21037412	21	33058529	99	0.323316
19	21037412	21	33058743	99	0.323316
19	21037412	21	33059589	99	0.323316
19	21037412	21	33088241	99	0.303737
19	21037412	21	33091433	99	0.323316
19	21037412	21	33095815	99	0.323316
19	21037412	21	33098074	99	0.323316
19	21037412	21	33100800	99	0.323316
19	21037412	21	33100874	99	0.323316
19	21037412	21	33102728	99	0.323316
19	21037412	21	33104957	99	0.323316
19	21037412	21	33114726	99	0.323316
19	21037412	21	33118972	99	0.323316
19	21037412	21	33122690	99	0.323316
19	21037412	21	33125115	99	0.323316
19	21037412	21	33126239	99	0.323316
19	21037412	21	33127978	99	0.323316
19	21037412	21	33128210	99	0.323316
19	21037412	21	33132402	99	0.323316
19	21037483	21	33005483	99	0.303737
19	21037483	21	33007042	99	0.303737
19	21037483	21	33023949	99	0.303737
19	21037483	21	33058528	99	0.323316
19	21037483	21	33058529	99	0.323316
19	21037483	21	33058743	99	0.323316
19	21037483	21	33059589	99	0.323316
19	21037483	21	33088241	99	0.303737
19	21037483	21	33091433	99	0.323316
19	21037483	21	33095815	99	0.323316
19	21037483	21	33098074	99	0.323316
19	21037483	21	33100800	99	0.323316
19	21037483	21	33100874	99	0.323316
19	21037483	21	33102728	99	0.323316
19	21037483	21	33104957	99	0.323316
19	21037483	21	33114726	99	0.323316
19	21037483	21	33118972	99	0.323316
19	21037483	21	33122690	99	0.323316
19	21037483	21	33125115	99	0.323316
19	21037483	21	33126239	99	0.323316
19	21037483	21	33127978	99	0.323316
19	21037483	21	33128210	99	0.323316
19	21037483	21	33132402	99	0.323316
19	21037721	21	33005483	99	0.303737
19	21037721	21	33007042	99	0.303737
19	21037721	21	33023949	99	0.303737
19	21037721	21	33058528	99	0.323316
19	21037721	21	33058529	99	0.323316
19	21037721	21	33058743	99	0.323316
19	21037721	21	33059589	99	0.323316
19	21037721	21	33088241	99	0.303737
19	21037721	21	33091433	99	0.323316
19	21037721	21	33095815	99	0.323316
19	21037721	21	33098074	99	0.323316
19	21037721	21	33100800	99	0.323316
19	21037721	21	33100874	99	0.323316
19	21037721	21	33102728	99	0.323316
19	21037721	21	33104957	99	0.323316
19	21037721	21	33114726	99	0.323316
19	21037721	21	33118972	99	0.323316
19	21037721	21	33122690	99	0.323316
19	21037721	21	33125115	99	0.323316
19	21037721	21	33126239	99	0.323316
19	21037721	21	33127978	99	0.323316
19	21037721	21	33128210	99	0.323316
19	21037721	21	33132402	99	0.323316
19	21037860	21	33005483	99	0.303737
19	21037860	21	33007042	99	0.303737
19	21037860	21	33023949	99	0.303737
19	21037860	21	33058528	99	0.323316
19	21037860	21	33058529	99	0.323316
19	21037860	21	33058743	99	0.323316
19	21037860	21	33059589	99	0.323316
19	21037860	21	33088241	99	0.303737
19	21037860	21	33091433	99	0.323316
19	21037860	21	33095815	99	0.323316
19	21037860	21	33098074	99	0.323316
19	21037860	21	33100800	99	0.323316
19	21037860	21	33100874	99	0.323316
19	21037860	21	33102728	99	0.323316
19	21037860	21	33104957	99	0.323316
19	21037860	21	33114726	99	0.323316
19	21037860	21	33118972	99	0.323316
19	21037860	21	33122690	99	0.323316
19	21037860	21	33125115	99	0.323316
19	21037860	21	33126239	99	0.323316
19	21037860	21	33127978	99	0.323316
19	21037860	21	33128210	99	0.323316
19	21037860	21	33132402	99	0.323316
19	21038078	21	33005483	99	0.303737
19	21038078	21	33007042	99	0.303737
19	21038078	21	33023949	99	0.303737
19	21038078	21	33058528	99	0.323316
19	21038078	21	33058529	99	0.323316
19	21038078	21	33058743	99	0.323316
19	21038078	21	33059589	99	0.323316
19	21038078	21	33088241	99	0.303737
19	21038078	21	33091433	99	0.323316
19	21038078	21	33095815	99	0.323316
19	21038078	21	33098074	99	0.323316
19	21038078	21	33100800	99	0.323316
19	21038078	21	33100874	99	0.323316
19	21038078	21	33102728	99	0.323316
19	21038078	21	33104957	99	0.323316
19	21038078	21	33114726	99	0.323316
19	21038078	21	33118972	99	0.323316
19	21038078	21	33122690	99	0.323316
19	21038078	21	33125115	99	0.323316
19	21038078	21	33126239	99	0.323316
19	21038078	21	33127978	99	0.323316
19	21038078	21	33128210	99	0.323316
19	21038078	21	33132402	99	0.323316
19	21038256	21	33005483	99	0.314326
19	21038256	21	33007042	99	0.314326
19	21038256	21	33023949	99	0.314326
19	21038256	21	33058528	99	0.333178
19	21038256	21	33058529	99	0.333178
19	21038256	21	33058743	99	0.333178
19	21038256	21	33059589	99	0.333178
19	21038256	21	33088241	99	0.314326
19	21038256	21	33091433	99	0.333178
19	21038256	21	33095815	99	0.333178
19	21038256	21	33098074	99	0.333178
19	21038256	21	33100800	99	0.333178
19	21038256	21	33100874	99	0.333178
19	21038256	21	33102728	99	0.333178
19	21038256	21	33104957	99	0.333178
19	21038256	21	33114726	99	0.333178
19	21038256	21	33118972	99	0.333178
19	21038256	21	33122690	99	0.333178
19	21038256	21	33125115	99	0.333178
19	21038256	21	33126239	99	0.333178
19	21038256	21	33127978	99	0.333178
19	21038256	21	33128210	99	0.333178
19	21038256	21	33132402	99	0.333178
19	21038708	21	33005483	99	0.303737
19	21038708	21	33007042	99	0.303737
19	21038708	21	33023949	99	0.303737
19	21038708	21	33058528	99	0.323316
19	21038708	21	33058529	99	0.323316
19	21038708	21	33058743	99	0.323316
19	21038708	21	33059589	99	0.323316
19	21038708	21	33088241	99	0.303737
19	21038708	21	33091433	99	0.323316
19	21038708	21	33095815	99	0.323316
19	21038708	21	33098074	99	0.323316
19	21038708	21	33100800	99	0.323316
19	21038708	21	33100874	99	0.323316
19	21038708	21	33102728	99	0.323316
19	21038708	21	33104957	99	0.323316
19	21038708	21	33114726	99	0.323316
19	21038708	21	33118972	99	0.323316
19	21038708	21	33122690	99	0.323316
19	21038708	21	33125115	99	0.323316
19	21038708	21	33126239	99	0.323316
19	21038708	21	33127978	99	0.323316
19	21038708	21	33128210	99	0.323316
19	21038708	21	33132402	99	0.323316
19	21038911	21	33005483	99	0.303737
19	21038911	21	33007042	99	0.303737
19	21038911	21	33023949	99	0.303737
19	21038911	21	33058528	99	0.323316
19	21038911	21	33058529	99	0.323316
19	21038911	21	33058743	99	0.323316
19	21038911	21	33059589	99	0.323316
19	21038911	21	33088241	99	0.303737
19	21038911	21	33091433	99	0.323316
19	21038911	21	33095815	99	0.323316
19	21038911	21	33098074	99	0.323316
19	21038911	21	33100800	99	0.323316
19	21038911	21	33100874	99	0.323316
19	21038911	21	33102728	99	0.323316
19	21038911	21	33104957	99	0.323316
19	21038911	21	33114726	99	0.323316
19	21038911	21	33118972	99	0.323316
19	21038911	21	33122690	99	0.323316
19	21038911	21	33125115	99	0.323316
19	21038911	21	33126239	99	0.323316
19	21038911	21	33127978	99	0.323316
19	21038911	21	33128210	99	0.323316
19	21038911	21	33132402	99	0.323316
19	21039082	21	33058528	99	0.304071
19	21039082	21	33058529	99	0.304071
19	21039082	21	33058743	99	0.304071
19	21039082	21	33059589	99	0.304071
19	21039082	21	33091433	99	0.304071
19	21039082	21	33095815	99	0.304071
19	21039082	21	33098074	99	0.304071
19	21039082	21	33100800	99	0.304071
19	21039082	21	33100874	99	0.304071
19	21039082	21	33102728	99	0.304071
19	21039082	21	33104957	99	0.304071
19	21039082	21	33114726	99	0.304071
19	21039082	21	33118972	99	0.304071
19	21039082	21	33122690	99	0.304071
19	21039082	21	33125115	99	0.304071
19	21039082	21	33126239	99	0.304071
19	21039082	21	33127978	99	0.304071
19	21039082	21	33128210	99	0.304071
19	21039082	21	33132402	99	0.304071
19	21039117	21	33005483	99	0.303737
19	21039117	21	33007042	99	0.303737
19	21039117	21	33023949	99	0.303737
19	21039117	21	33058528	99	0.323316
19	21039117	21	33058529	99	0.323316
19	21039117	21	33058743	99	0.323316
19	21039117	21	33059589	99	0.323316
19	21039117	21	33088241	99	0.303737
19	21039117	21	33091433	99	0.323316
19	21039117	21	33095815	99	0.323316
19	21039117	21	33098074	99	0.323316
19	21039117	21	33100800	99	0.323316
19	21039117	21	33100874	99	0.323316
19	21039117	21	33102728	99	0.323316
19	21039117	21	33104957	99	0.323316
19	21039117	21	33114726	99	0.323316
19	21039117	21	33118972	99	0.323316
19	21039117	21	33122690	99	0.323316
19	21039117	21	33125115	99	0.323316
19	21039117	21	33126239	99	0.323316
19	21039117	21	33127978	99	0.323316
19	21039117	21	33128210	99	0.323316
19	21039117	21	33132402	99	0.323316
19	21039205	21	33005483	99	0.303737
19	21039205	21	33007042	99	0.303737
19	21039205	21	33023949	99	0.303737
19	21039205	21	33058528	99	0.323316
19	21039205	21	33058529	99	0.323316
19	21039205	21	33058743	99	0.323316
19	21039205	21	33059589	99	0.323316
19	21039205	21	33088241	99	0.303737
19	21039205	21	33091433	99	0.323316
19	21039205	21	33095815	99	0.323316
19	21039205	21	33098074	99	0.323316
19	21039205	21	33100800	99	0.323316
19	21039205	21	33100874	99	0.323316
19	21039205	21	33102728	99	0.323316
19	21039205	21	33104957	99	0.323316
19	21039205	21	33114726	99	0.323316
19	21039205	21	33118972	99	0.323316
19	21039205	21	33122690	99	0.323316
19	21039205	21	33125115	99	0.323316
19	21039205	21	33126239	99	0.323316
19	21039205	21	33127978	99	0.323316
19	21039205	21	33128210	99	0.323316
19	21039205	21	33132402	99	0.323316
19	21039215	21	33005483	99	0.303737
19	21039215	21	33007042	99	0.303737
19	21039215	21	33023949	99	0.303737
19	21039215	21	33058528	99	0.323316
19	21039215	21	33058529	99	0.323316
19	21039215	21	33058743	99	0.323316
19	21039215	21	33059589	99	0.323316
19	21039215	21	33088241	99	0.303737
19	21039215	21	33091433	99	0.323316
19	21039215	21	33095815	99	0.323316
19	21039215	21	33098074	99	0.323316
19	21039215	21	33100800	99	0.323316
19	21039215	21	33100874	99	0.323316
19	21039215	21	33102728	99	0.323316
19	21039215	21	33104957	99	0.323316
19	21039215	21	33114726	99	0.323316
19	21039215	21	33118972	99	0.323316
19	21039215	21	33122690	99	0.323316
19	21039215	21	33125115	99	0.323316
19	21039215	21	33126239	99	0.323316
19	21039215	21	33127978	99	0.323316
19	21039215	21	33128210	99	0.323316
19	21039215	21	33132402	99	0.323316
19	21039270	21	33005483	99	0.303737
19	21039270	21	33007042	99	0.303737
19	21039270	21	33023949	99	0.303737
19	21039270	21	33058528	99	0.323316
19	21039270	21	33058529	99	0.323316
19	21039270	21	33058743	99	0.323316
19	21039270	21	33059589	99	0.323316
19	21039270	21	33088241	99	0.303737
19	21039270	21	33091433	99	0.323316
19	21039270	21	33095815	99	0.323316
19	21039270	21	33098074	99	0.323316
19	21039270	21	33100800	99	0.323316
19	21039270	21	33100874	99	0.323316
19	21039270	21	33102728	99	0.323316
19	21039270	21	33104957	99	0.323316
19	21039270	21	33114726	99	0.323316
19	21039270	21	33118972	99	0.323316
19	21039270	21	33122690	99	0.323316
19	21039270	21	33125115	99	0.323316
19	21039270	21	33126239	99	0.323316
19	21039270	21	33127978	99	0.323316
19	21039270	21	33128210	99	0.323316
19	21039270	21	33132402	99	0.323316
19	21039289	21	33005483	99	0.303737
19	21039289	21	33007042	99	0.303737
19	21039289	21	33023949	99	0.303737
19	21039289	21	33058528	99	0.323316
19	21039289	21	33058529	99	0.323316
19	21039289	21	33058743	99	0.323316
19	21039289	21	33059589	99	0.323316
19	21039289	21	33088241	99	0.303737
19	21039289	21	33091433	99	0.323316
19	21039289	21	33095815	99	0.323316
19	21039289	21	33098074	99	0.323316
19	21039289	21	33100800	99	0.323316
19	21039289	21	33100874	99	0.323316
19	21039289	21	33102728	99	0.323316
19	21039289	21	33104957	99	0.323316
19	21039289	21	33114726	99	0.323316
19	21039289	21	33118972	99	0.323316
19	21039289	21	33122690	99	0.323316
19	21039289	21	33125115	99	0.323316
19	21039289	21	33126239	99	0.323316
19	21039289	21	33127978	99	0.323316
19	21039289	21	33128210	99	0.323316
19	21039289	21	33132402	99	0.323316
19	21039308	21	33005483	99	0.303737
19	21039308	21	33007042	99	0.303737
19	21039308	21	33023949	99	0.303737
19	21039308	21	33058528	99	0.323316
19	21039308	21	33058529	99	0.323316
19	21039308	21	33058743	99	0.323316
19	21039308	21	33059589	99	0.323316
19	21039308	21	33088241	99	0.303737
19	21039308	21	33091433	99	0.323316
19	21039308	21	33095815	99	0.323316
19	21039308	21	33098074	99	0.323316
19	21039308	21	33100800	99	0.323316
19	21039308	21	33100874	99	0.323316
19	21039308	21	33102728	99	0.323316
19	21039308	21	33104957	99	0.323316
19	21039308	21	33114726	99	0.323316
19	21039308	21	33118972	99	0.323316
19	21039308	21	33122690	99	0.323316
19	21039308	21	33125115	99	0.323316
19	21039308	21	33126239	99	0.323316
19	21039308	21	33127978	99	0.323316
19	21039308	21	33128210	99	0.323316
19	21039308	21	33132402	99	0.323316
19	21039326	21	33005483	99	0.303737
19	21039326	21	33007042	99	0.303737
19	21039326	21	33023949	99	0.303737
19	21039326	21	33058528	99	0.323316
19	21039326	21	33058529	99	0.323316
19	21039326	21	33058743	99	0.323316
19	21039326	21	33059589	99	0.323316
19	21039326	21	33088241	99	0.303737
19	21039326	21	33091433	99	0.323316
19	21039326	21	33095815	99	0.323316
19	21039326	21	33098074	99	0.323316
19	21039326	21	33100800	99	0.323316
19	21039326	21	33100874	99	0.323316
19	21039326	21	33102728	99	0.323316
19	21039326	21	33104957	99	0.323316
19	21039326	21	33114726	99	0.323316
19	21039326	21	33118972	99	0.323316
19	21039326	21	33122690	99	0.323316
19	21039326	21	33125115	99	0.323316
19	21039326	21	33126239	99	0.323316
19	21039326	21	33127978	99	0.323316
19	21039326	21	33128210	99	0.323316
19	21039326	21	33132402	99	0.323316
19	21039411	21	33005483	99	0.303737
19	21039411	21	33007042	99	0.303737
19	21039411	21	33023949	99	0.303737
19	21039411	21	33058528	99	0.323316
19	21039411	21	33058529	99	0.323316
19	21039411	21	33058743	99	0.323316
19	21039411	21	33059589	99	0.323316
19	21039411	21	33088241	99	0.303737
19	21039411	21	33091433	99	0.323316
19	21039411	21	33095815	99	0.323316
19	21039411	21	33098074	99	0.323316
19	21039411	21	33100800	99	0.323316
19	21039411	21	33100874	99	0.323316
19	21039411	21	33102728	99	0.323316
19	21039411	21	33104957	99	0.323316
19	21039411	21	33114726	99	0.323316
19	21039411	21	33118972	99	0.323316
19	21039411	21	33122690	99	0.323316
19	21039411	21	33125115	99	0.323316
19	21039411	21	33126239	99	0.323316
19	21039411	21	33127978	99	0.323316
19	21039411	21	33128210	99	0.323316
19	21039411	21	33132402	99	0.323316
19	21039569	21	33005483	99	0.303737
19	21039569	21	33007042	99	0.303737
19	21039569	21	33023949	99	0.303737
19	21039569	21	33058528	99	0.323316
19	21039569	21	33058529	99	0.323316
19	21039569	21	33058743	99	0.323316
19	21039569	21	33059589	99	0.323316
19	21039569	21	33088241	99	0.303737
19	21039569	21	33091433	99	0.323316
19	21039569	21	33095815	99	0.323316
19	21039569	21	33098074	99	0.323316
19	21039569	21	33100800	99	0.323316
19	21039569	21	33100874	99	0.323316
19	21039569	21	33102728	99	0.323316
19	21039569	21	33104957	99	0.323316
19	21039569	21	33114726	99	0.323316
19	21039569	21	33118972	99	0.323316
19	21039569	21	33122690	99	0.323316
19	21039569	21	33125115	99	0.323316
19	21039569	21	33126239	99	0.323316
19	21039569	21	33127978	99	0.323316
19	21039569	21	33128210	99	0.323316
19	21039569	21	33132402	99	0.323316
19	21039598	21	33005483	99	0.303737
19	21039598	21	33007042	99	0.303737
19	21039598	21	33023949	99	0.303737
19	21039598	21	33058528	99	0.323316
19	21039598	21	33058529	99	0.323316
19	21039598	21	33058743	99	0.323316
19	21039598	21	33059589	99	0.323316
19	21039598	21	33088241	99	0.303737
19	21039598	21	33091433	99	0.323316
19	21039598	21	33095815	99	0.323316
19	21039598	21	33098074	99	0.323316
19	21039598	21	33100800	99	0.323316
19	21039598	21	33100874	99	0.323316
19	21039598	21	33102728	99	0.323316
19	21039598	21	33104957	99	0.323316
19	21039598	21	33114726	99	0.323316
19	21039598	21	33118972	99	0.323316
19	21039598	21	33122690	99	0.323316
19	21039598	21	33125115	99	0.323316
19	21039598	21	33126239	99	0.323316
19	21039598	21	33127978	99	0.323316
19	21039598	21	33128210	99	0.323316
19	21039598	21	33132402	99	0.323316
19	21039625	21	33005483	99	0.303737
19	21039625	21	33007042	99	0.303737
19	21039625	21	33023949	99	0.303737
19	21039625	21	33058528	99	0.323316
19	21039625	21	33058529	99	0.323316
19	21039625	21	33058743	99	0.323316
19	21039625	21	33059589	99	0.323316
19	21039625	21	33088241	99	0.303737
19	21039625	21	33091433	99	0.323316
19	21039625	21	33095815	99	0.323316
19	21039625	21	33098074	99	0.323316
19	21039625	21	33100800	99	0.323316
19	21039625	21	33100874	99	0.323316
19	21039625	21	33102728	99	0.323316
19	21039625	21	33104957	99	0.323316
19	21039625	21	33114726	99	0.323316
19	21039625	21	33118972	99	0.323316
19	21039625	21	33122690	99	0.323316
19	21039625	21	33125115	99	0.323316
19	21039625	21	33126239	99	0.323316
19	21039625	21	33127978	99	0.323316
19	21039625	21	33128210	99	0.323316
19	21039625	21	33132402	99	0.323316
19	21039662	21	33005483	99	0.303737
19	21039662	21	33007042	99	0.303737
19	21039662	21	33023949	99	0.303737
19	21039662	21	33058528	99	0.323316
19	21039662	21	33058529	99	0.323316
19	21039662	21	33058743	99	0.323316
19	21039662	21	33059589	99	0.323316
19	21039662	21	33088241	99	0.303737
19	21039662	21	33091433	99	0.323316
19	21039662	21	33095815	99	0.323316
19	21039662	21	33098074	99	0.323316
19	21039662	21	33100800	99	0.323316
19	21039662	21	33100874	99	0.323316
19	21039662	21	33102728	99	0.323316
19	21039662	21	33104957	99	0.323316
19	21039662	21	33114726	99	0.323316
19	21039662	21	33118972	99	0.323316
19	21039662	21	33122690	99	0.323316
19	21039662	21	33125115	99	0.323316
19	21039662	21	33126239	99	0.323316
19	21039662	21	33127978	99	0.323316
19	21039662	21	33128210	99	0.323316
19	21039662	21	33132402	99	0.323316
19	21039719	21	33005483	99	0.303737
19	21039719	21	33007042	99	0.303737
19	21039719	21	33023949	99	0.303737
19	21039719	21	33058528	99	0.323316
19	21039719	21	33058529	99	0.323316
19	21039719	21	33058743	99	0.323316
19	21039719	21	33059589	99	0.323316
19	21039719	21	33088241	99	0.303737
19	21039719	21	33091433	99	0.323316
19	21039719	21	33095815	99	0.323316
19	21039719	21	33098074	99	0.323316
19	21039719	21	33100800	99	0.323316
19	21039719	21	33100874	99	0.323316
19	21039719	21	33102728	99	0.323316
19	21039719	21	33104957	99	0.323316
19	21039719	21	33114726	99	0.323316
19	21039719	21	33118972	99	0.323316
19	21039719	21	33122690	99	0.323316
19	21039719	21	33125115	99	0.323316
19	21039719	21	33126239	99	0.323316
19	21039719	21	33127978	99	0.323316
19	21039719	21	33128210	99	0.323316
19	21039719	21	33132402	99	0.323316
19	21040009	21	33005483	99	0.303737
19	21040009	21	33007042	99	0.303737
19	21040009	21	33023949	99	0.303737
19	21040009	21	33058528	99	0.323316
19	21040009	21	33058529	99	0.323316
19	21040009	21	33058743	99	0.323316
19	21040009	21	33059589	99	0.323316
19	21040009	21	33088241	99	0.303737
19	21040009	21	33091433	99	0.323316
19	21040009	21	33095815	99	0.323316
19	21040009	21	33098074	99	0.323316
19	21040009	21	33100800	99	0.323316
19	21040009	21	33100874	99	0.323316
19	21040009	21	33102728	99	0.323316
19	21040009	21	33104957	99	0.323316
19	21040009	21	33114726	99	0.323316
19	21040009	21	33118972	99	0.323316
19	21040009	21	33122690	99	0.323316
19	21040009	21	33125115	99	0.323316
19	21040009	21	33126239	99	0.323316
19	21040009	21	33127978	99	0.323316
19	21040009	21	33128210	99	0.323316
19	21040009	21	33132402	99	0.323316
19	21040168	21	33005483	99	0.303737
19	21040168	21	33007042	99	0.303737
19	21040168	21	33023949	99	0.303737
19	21040168	21	33058528	99	0.323316
19	21040168	21	33058529	99	0.323316
19	21040168	21	33058743	99	0.323316
19	21040168	21	33059589	99	0.323316
19	21040168	21	33088241	99	0.303737
19	21040168	21	33091433	99	0.323316
19	21040168	21	33095815	99	0.323316
19	21040168	21	33098074	99	0.323316
19	21040168	21	33100800	99	0.323316
19	21040168	21	33100874	99	0.323316
19	21040168	21	33102728	99	0.323316
19	21040168	21	33104957	99	0.323316
19	21040168	21	33114726	99	0.323316
19	21040168	21	33118972	99	0.323316
19	21040168	21	33122690	99	0.323316
19	21040168	21	33125115	99	0.323316
19	21040168	21	33126239	99	0.323316
19	21040168	21	33127978	99	0.323316
19	21040168	21	33128210	99	0.323316
19	21040168	21	33132402	99	0.323316
19	21040493	21	33005483	99	0.303737
19	21040493	21	33007042	99	0.303737
19	21040493	21	33023949	99	0.303737
19	21040493	21	33058528	99	0.323316
19	21040493	21	33058529	99	0.323316
19	21040493	21	33058743	99	0.323316
19	21040493	21	33059589	99	0.323316
19	21040493	21	33088241	99	0.303737
19	21040493	21	33091433	99	0.323316
19	21040493	21	33095815	99	0.323316
19	21040493	21	33098074	99	0.323316
19	21040493	21	33100800	99	0.323316
19	21040493	21	33100874	99	0.323316
19	21040493	21	33102728	99	0.323316
19	21040493	21	33104957	99	0.323316
19	21040493	21	33114726	99	0.323316
19	21040493	21	33118972	99	0.323316
19	21040493	21	33122690	99	0.323316
19	21040493	21	33125115	99	0.323316
19	21040493	21	33126239	99	0.323316
19	21040493	21	33127978	99	0.323316
19	21040493	21	33128210	99	0.323316
19	21040493	21	33132402	99	0.323316
19	21040520	21	33005483	99	0.303737
19	21040520	21	33007042	99	0.303737
19	21040520	21	33023949	99	0.303737
19	21040520	21	33058528	99	0.323316
19	21040520	21	33058529	99	0.323316
19	21040520	21	33058743	99	0.323316
19	21040520	21	33059589	99	0.323316
19	21040520	21	33088241	99	0.303737
19	21040520	21	33091433	99	0.323316
19	21040520	21	33095815	99	0.323316
19	21040520	21	33098074	99	0.323316
19	21040520	21	33100800	99	0.323316
19	21040520	21	33100874	99	0.323316
19	21040520	21	33102728	99	0.323316
19	21040520	21	33104957	99	0.323316
19	21040520	21	33114726	99	0.323316
19	21040520	21	33118972	99	0.323316
19	21040520	21	33122690	99	0.323316
19	21040520	21	33125115	99	0.323316
19	21040520	21	33126239	99	0.323316
19	21040520	21	33127978	99	0.323316
19	21040520	21	33128210	99	0.323316
19	21040520	21	33132402	99	0.323316
19	21040599	21	33005483	99	0.303737
19	21040599	21	33007042	99	0.303737
19	21040599	21	33023949	99	0.303737
19	21040599	21	33058528	99	0.323316
19	21040599	21	33058529	99	0.323316
19	21040599	21	33058743	99	0.323316
19	21040599	21	33059589	99	0.323316
19	21040599	21	33088241	99	0.303737
19	21040599	21	33091433	99	0.323316
19	21040599	21	33095815	99	0.323316
19	21040599	21	33098074	99	0.323316
19	21040599	21	33100800	99	0.323316
19	21040599	21	33100874	99	0.323316
19	21040599	21	33102728	99	0.323316
19	21040599	21	33104957	99	0.323316
19	21040599	21	33114726	99	0.323316
19	21040599	21	33118972	99	0.323316
19	21040599	21	33122690	99	0.323316
19	21040599	21	33125115	99	0.323316
19	21040599	21	33126239	99	0.323316
19	21040599	21	33127978	99	0.323316
19	21040599	21	33128210	99	0.323316
19	21040599	21	33132402	99	0.323316
19	21040809	21	33005483	99	0.303737
19	21040809	21	33007042	99	0.303737
19	21040809	21	33023949	99	0.303737
19	21040809	21	33058528	99	0.323316
19	21040809	21	33058529	99	0.323316
19	21040809	21	33058743	99	0.323316
19	21040809	21	33059589	99	0.323316
19	21040809	21	33088241	99	0.303737
19	21040809	21	33091433	99	0.323316
19	21040809	21	33095815	99	0.323316
19	21040809	21	33098074	99	0.323316
19	21040809	21	33100800	99	0.323316
19	21040809	21	33100874	99	0.323316
19	21040809	21	33102728	99	0.323316
19	21040809	21	33104957	99	0.323316
19	21040809	21	33114726	99	0.323316
19	21040809	21	33118972	99	0.323316
19	21040809	21	33122690	99	0.323316
19	21040809	21	33125115	99	0.323316
19	21040809	21	33126239	99	0.323316
19	21040809	21	33127978	99	0.323316
19	21040809	21	33128210	99	0.323316
19	21040809	21	33132402	99	0.323316
19	21041113	21	33005483	99	0.303737
19	21041113	21	33007042	99	0.303737
19	21041113	21	33023949	99	0.303737
19	21041113	21	33058528	99	0.323316
19	21041113	21	33058529	99	0.323316
19	21041113	21	33058743	99	0.323316
19	21041113	21	33059589	99	0.323316
19	21041113	21	33088241	99	0.303737
19	21041113	21	33091433	99	0.323316
19	21041113	21	33095815	99	0.323316
19	21041113	21	33098074	99	0.323316
19	21041113	21	33100800	99	0.323316
19	21041113	21	33100874	99	0.323316
19	21041113	21	33102728	99	0.323316
19	21041113	21	33104957	99	0.323316
19	21041113	21	33114726	99	0.323316
19	21041113	21	33118972	99	0.323316
19	21041113	21	33122690	99	0.323316
19	21041113	21	33125115	99	0.323316
19	21041113	21	33126239	99	0.323316
19	21041113	21	33127978	99	0.323316
19	21041113	21	33128210	99	0.323316
19	21041113	21	33132402	99	0.323316
19	21041540	21	33005483	99	0.303737
19	21041540	21	33007042	99	0.303737
19	21041540	21	33023949	99	0.303737
19	21041540	21	33058528	99	0.323316
19	21041540	21	33058529	99	0.323316
19	21041540	21	33058743	99	0.323316
19	21041540	21	33059589	99	0.323316
19	21041540	21	33088241	99	0.303737
19	21041540	21	33091433	99	0.323316
19	21041540	21	33095815	99	0.323316
19	21041540	21	33098074	99	0.323316
19	21041540	21	33100800	99	0.323316
19	21041540	21	33100874	99	0.323316
19	21041540	21	33102728	99	0.323316
19	21041540	21	33104957	99	0.323316
19	21041540	21	33114726	99	0.323316
19	21041540	21	33118972	99	0.323316
19	21041540	21	33122690	99	0.323316
19	21041540	21	33125115	99	0.323316
19	21041540	21	33126239	99	0.323316
19	21041540	21	33127978	99	0.323316
19	21041540	21	33128210	99	0.323316
19	21041540	21	33132402	99	0.323316
19	21041663	21	33005483	99	0.303737
19	21041663	21	33007042	99	0.303737
19	21041663	21	33023949	99	0.303737
19	21041663	21	33058528	99	0.323316
19	21041663	21	33058529	99	0.323316
19	21041663	21	33058743	99	0.323316
19	21041663	21	33059589	99	0.323316
19	21041663	21	33088241	99	0.303737
19	21041663	21	33091433	99	0.323316
19	21041663	21	33095815	99	0.323316
19	21041663	21	33098074	99	0.323316
19	21041663	21	33100800	99	0.323316
19	21041663	21	33100874	99	0.323316
19	21041663	21	33102728	99	0.323316
19	21041663	21	33104957	99	0.323316
19	21041663	21	33114726	99	0.323316
19	21041663	21	33118972	99	0.323316
19	21041663	21	33122690	99	0.323316
19	21041663	21	33125115	99	0.323316
19	21041663	21	33126239	99	0.323316
19	21041663	21	33127978	99	0.323316
19	21041663	21	33128210	99	0.323316
19	21041663	21	33132402	99	0.323316
19	21042031	21	33005483	99	0.303737
19	21042031	21	33007042	99	0.303737
19	21042031	21	33023949	99	0.303737
19	21042031	21	33058528	99	0.323316
19	21042031	21	33058529	99	0.323316
19	21042031	21	33058743	99	0.323316
19	21042031	21	33059589	99	0.323316
19	21042031	21	33088241	99	0.303737
19	21042031	21	33091433	99	0.323316
19	21042031	21	33095815	99	0.323316
19	21042031	21	33098074	99	0.323316
19	21042031	21	33100800	99	0.323316
19	21042031	21	33100874	99	0.323316
19	21042031	21	33102728	99	0.323316
19	21042031	21	33104957	99	0.323316
19	21042031	21	33114726	99	0.323316
19	21042031	21	33118972	99	0.323316
19	21042031	21	33122690	99	0.323316
19	21042031	21	33125115	99	0.323316
19	21042031	21	33126239	99	0.323316
19	21042031	21	33127978	99	0.323316
19	21042031	21	33128210	99	0.323316
19	21042031	21	33132402	99	0.323316
19	21042146	21	33005483	99	0.303737
19	21042146	21	33007042	99	0.303737
19	21042146	21	33023949	99	0.303737
19	21042146	21	33058528	99	0.323316
19	21042146	21	33058529	99	0.323316
19	21042146	21	33058743	99	0.323316
19	21042146	21	33059589	99	0.323316
19	21042146	21	33088241	99	0.303737
19	21042146	21	33091433	99	0.323316
19	21042146	21	33095815	99	0.323316
19	21042146	21	33098074	99	0.323316
19	21042146	21	33100800	99	0.323316
19	21042146	21	33100874	99	0.323316
19	21042146	21	33102728	99	0.323316
19	21042146	21	33104957	99	0.323316
19	21042146	21	33114726	99	0.323316
19	21042146	21	33118972	99	0.323316
19	21042146	21	33122690	99	0.323316
19	21042146	21	33125115	99	0.323316
19	21042146	21	33126239	99	0.323316
19	21042146	21	33127978	99	0.323316
19	21042146	21	33128210	99	0.323316
19	21042146	21	33132402	99	0.323316
19	21042447	21	33005483	99	0.303737
19	21042447	21	33007042	99	0.303737
19	21042447	21	33023949	99	0.303737
19	21042447	21	33058528	99	0.323316
19	21042447	21	33058529	99	0.323316
19	21042447	21	33058743	99	0.323316
19	21042447	21	33059589	99	0.323316
19	21042447	21	33088241	99	0.303737
19	21042447	21	33091433	99	0.323316
19	21042447	21	33095815	99	0.323316
19	21042447	21	33098074	99	0.323316
19	21042447	21	33100800	99	0.323316
19	21042447	21	33100874	99	0.323316
19	21042447	21	33102728	99	0.323316
19	21042447	21	33104957	99	0.323316
19	21042447	21	33114726	99	0.323316
19	21042447	21	33118972	99	0.323316
19	21042447	21	33122690	99	0.323316
19	21042447	21	33125115	99	0.323316
19	21042447	21	33126239	99	0.323316
19	21042447	21	33127978	99	0.323316
19	21042447	21	33128210	99	0.323316
19	21042447	21	33132402	99	0.323316
19	21042523	21	33058528	99	0.304071
19	21042523	21	33058529	99	0.304071
19	21042523	21	33058743	99	0.304071
19	21042523	21	33059589	99	0.304071
19	21042523	21	33091433	99	0.304071
19	21042523	21	33095815	99	0.304071
19	21042523	21	33098074	99	0.304071
19	21042523	21	33100800	99	0.304071
19	21042523	21	33100874	99	0.304071
19	21042523	21	33102728	99	0.304071
19	21042523	21	33104957	99	0.304071
19	21042523	21	33114726	99	0.304071
19	21042523	21	33118972	99	0.304071
19	21042523	21	33122690	99	0.304071
19	21042523	21	33125115	99	0.304071
19	21042523	21	33126239	99	0.304071
19	21042523	21	33127978	99	0.304071
19	21042523	21	33128210	99	0.304071
19	21042523	21	33132402	99	0.304071
19	21042683	21	33005483	99	0.303737
19	21042683	21	33007042	99	0.303737
19	21042683	21	33023949	99	0.303737
19	21042683	21	33058528	99	0.323316
19	21042683	21	33058529	99	0.323316
19	21042683	21	33058743	99	0.323316
19	21042683	21	33059589	99	0.323316
19	21042683	21	33088241	99	0.303737
19	21042683	21	33091433	99	0.323316
19	21042683	21	33095815	99	0.323316
19	21042683	21	33098074	99	0.323316
19	21042683	21	33100800	99	0.323316
19	21042683	21	33100874	99	0.323316
19	21042683	21	33102728	99	0.323316
19	21042683	21	33104957	99	0.323316
19	21042683	21	33114726	99	0.323316
19	21042683	21	33118972	99	0.323316
19	21042683	21	33122690	99	0.323316
19	21042683	21	33125115	99	0.323316
19	21042683	21	33126239	99	0.323316
19	21042683	21	33127978	99	0.323316
19	21042683	21	33128210	99	0.323316
19	21042683	21	33132402	99	0.323316
19	21042922	21	33005483	99	0.303737
19	21042922	21	33007042	99	0.303737
19	21042922	21	33023949	99	0.303737
19	21042922	21	33058528	99	0.323316
19	21042922	21	33058529	99	0.323316
19	21042922	21	33058743	99	0.323316
19	21042922	21	33059589	99	0.323316
19	21042922	21	33088241	99	0.303737
19	21042922	21	33091433	99	0.323316
19	21042922	21	33095815	99	0.323316
19	21042922	21	33098074	99	0.323316
19	21042922	21	33100800	99	0.323316
19	21042922	21	33100874	99	0.323316
19	21042922	21	33102728	99	0.323316
19	21042922	21	33104957	99	0.323316
19	21042922	21	33114726	99	0.323316
19	21042922	21	33118972	99	0.323316
19	21042922	21	33122690	99	0.323316
19	21042922	21	33125115	99	0.323316
19	21042922	21	33126239	99	0.323316
19	21042922	21	33127978	99	0.323316
19	21042922	21	33128210	99	0.323316
19	21042922	21	33132402	99	0.323316
19	21042998	21	33005483	99	0.303737
19	21042998	21	33007042	99	0.303737
19	21042998	21	33023949	99	0.303737
19	21042998	21	33058528	99	0.323316
19	21042998	21	33058529	99	0.323316
19	21042998	21	33058743	99	0.323316
19	21042998	21	33059589	99	0.323316
19	21042998	21	33088241	99	0.303737
19	21042998	21	33091433	99	0.323316
19	21042998	21	33095815	99	0.323316
19	21042998	21	33098074	99	0.323316
19	21042998	21	33100800	99	0.323316
19	21042998	21	33100874	99	0.323316
19	21042998	21	33102728	99	0.323316
19	21042998	21	33104957	99	0.323316
19	21042998	21	33114726	99	0.323316
19	21042998	21	33118972	99	0.323316
19	21042998	21	33122690	99	0.323316
19	21042998	21	33125115	99	0.323316
19	21042998	21	33126239	99	0.323316
19	21042998	21	33127978	99	0.323316
19	21042998	21	33128210	99	0.323316
19	21042998	21	33132402	99	0.323316
19	21043107	21	33005483	99	0.303737
19	21043107	21	33007042	99	0.303737
19	21043107	21	33023949	99	0.303737
19	21043107	21	33058528	99	0.323316
19	21043107	21	33058529	99	0.323316
19	21043107	21	33058743	99	0.323316
19	21043107	21	33059589	99	0.323316
19	21043107	21	33088241	99	0.303737
19	21043107	21	33091433	99	0.323316
19	21043107	21	33095815	99	0.323316
19	21043107	21	33098074	99	0.323316
19	21043107	21	33100800	99	0.323316
19	21043107	21	33100874	99	0.323316
19	21043107	21	33102728	99	0.323316
19	21043107	21	33104957	99	0.323316
19	21043107	21	33114726	99	0.323316
19	21043107	21	33118972	99	0.323316
19	21043107	21	33122690	99	0.323316
19	21043107	21	33125115	99	0.323316
19	21043107	21	33126239	99	0.323316
19	21043107	21	33127978	99	0.323316
19	21043107	21	33128210	99	0.323316
19	21043107	21	33132402	99	0.323316
19	21043159	21	33005483	99	0.303737
19	21043159	21	33007042	99	0.303737
19	21043159	21	33023949	99	0.303737
19	21043159	21	33058528	99	0.323316
19	21043159	21	33058529	99	0.323316
19	21043159	21	33058743	99	0.323316
19	21043159	21	33059589	99	0.323316
19	21043159	21	33088241	99	0.303737
19	21043159	21	33091433	99	0.323316
19	21043159	21	33095815	99	0.323316
19	21043159	21	33098074	99	0.323316
19	21043159	21	33100800	99	0.323316
19	21043159	21	33100874	99	0.323316
19	21043159	21	33102728	99	0.323316
19	21043159	21	33104957	99	0.323316
19	21043159	21	33114726	99	0.323316
19	21043159	21	33118972	99	0.323316
19	21043159	21	33122690	99	0.323316
19	21043159	21	33125115	99	0.323316
19	21043159	21	33126239	99	0.323316
19	21043159	21	33127978	99	0.323316
19	21043159	21	33128210	99	0.323316
19	21043159	21	33132402	99	0.323316
19	21047617	21	33005483	99	0.303737
19	21047617	21	33007042	99	0.303737
19	21047617	21	33023949	99	0.303737
19	21047617	21	33058528	99	0.323316
19	21047617	21	33058529	99	0.323316
19	21047617	21	33058743	99	0.323316
19	21047617	21	33059589	99	0.323316
19	21047617	21	33088241	99	0.303737
19	21047617	21	33091433	99	0.323316
19	21047617	21	33095815	99	0.323316
19	21047617	21	33098074	99	0.323316
19	21047617	21	33100800	99	0.323316
19	21047617	21	33100874	99	0.323316
19	21047617	21	33102728	99	0.323316
19	21047617	21	33104957	99	0.323316
19	21047617	21	33114726	99	0.323316
19	21047617	21	33118972	99	0.323316
19	21047617	21	33122690	99	0.323316
19	21047617	21	33125115	99	0.323316
19	21047617	21	33126239	99	0.323316
19	21047617	21	33127978	99	0.323316
19	21047617	21	33128210	99	0.323316
19	21047617	21	33132402	99	0.323316
19	21056846	21	33005483	99	0.303737
19	21056846	21	33007042	99	0.303737
19	21056846	21	33023949	99	0.303737
19	21056846	21	33058528	99	0.323316
19	21056846	21	33058529	99	0.323316
19	21056846	21	33058743	99	0.323316
19	21056846	21	33059589	99	0.323316
19	21056846	21	33088241	99	0.303737
19	21056846	21	33091433	99	0.323316
19	21056846	21	33095815	99	0.323316
19	21056846	21	33098074	99	0.323316
19	21056846	21	33100800	99	0.323316
19	21056846	21	33100874	99	0.323316
19	21056846	21	33102728	99	0.323316
19	21056846	21	33104957	99	0.323316
19	21056846	21	33114726	99	0.323316
19	21056846	21	33118972	99	0.323316
19	21056846	21	33122690	99	0.323316
19	21056846	21	33125115	99	0.323316
19	21056846	21	33126239	99	0.323316
19	21056846	21	33127978	99	0.323316
19	21056846	21	33128210	99	0.323316
19	21056846	21	33132402	99	0.323316
19	21059075	21	33005483	99	0.303737
19	21059075	21	33007042	99	0.303737
19	21059075	21	33023949	99	0.303737
19	21059075	21	33058528	99	0.323316
19	21059075	21	33058529	99	0.323316
19	21059075	21	33058743	99	0.323316
19	21059075	21	33059589	99	0.323316
19	21059075	21	33088241	99	0.303737
19	21059075	21	33091433	99	0.323316
19	21059075	21	33095815	99	0.323316
19	21059075	21	33098074	99	0.323316
19	21059075	21	33100800	99	0.323316
19	21059075	21	33100874	99	0.323316
19	21059075	21	33102728	99	0.323316
19	21059075	21	33104957	99	0.323316
19	21059075	21	33114726	99	0.323316
19	21059075	21	33118972	99	0.323316
19	21059075	21	33122690	99	0.323316
19	21059075	21	33125115	99	0.323316
19	21059075	21	33126239	99	0.323316
19	21059075	21	33127978	99	0.323316
19	21059075	21	33128210	99	0.323316
19	21059075	21	33132402	99	0.323316
19	21065649	21	33005483	99	0.303737
19	21065649	21	33007042	99	0.303737
19	21065649	21	33023949	99	0.303737
19	21065649	21	33058528	99	0.323316
19	21065649	21	33058529	99	0.323316
19	21065649	21	33058743	99	0.323316
19	21065649	21	33059589	99	0.323316
19	21065649	21	33088241	99	0.303737
19	21065649	21	33091433	99	0.323316
19	21065649	21	33095815	99	0.323316
19	21065649	21	33098074	99	0.323316
19	21065649	21	33100800	99	0.323316
19	21065649	21	33100874	99	0.323316
19	21065649	21	33102728	99	0.323316
19	21065649	21	33104957	99	0.323316
19	21065649	21	33114726	99	0.323316
19	21065649	21	33118972	99	0.323316
19	21065649	21	33122690	99	0.323316
19	21065649	21	33125115	99	0.323316
19	21065649	21	33126239	99	0.323316
19	21065649	21	33127978	99	0.323316
19	21065649	21	33128210	99	0.323316
19	21065649	21	33132402	99	0.323316
19	21092598	21	33005483	99	0.303737
19	21092598	21	33007042	99	0.303737
19	21092598	21	33023949	99	0.303737
19	21092598	21	33058528	99	0.323316
19	21092598	21	33058529	99	0.323316
19	21092598	21	33058743	99	0.323316
19	21092598	21	33059589	99	0.323316
19	21092598	21	33088241	99	0.303737
19	21092598	21	33091433	99	0.323316
19	21092598	21	33095815	99	0.323316
19	21092598	21	33098074	99	0.323316
19	21092598	21	33100800	99	0.323316
19	21092598	21	33100874	99	0.323316
19	21092598	21	33102728	99	0.323316
19	21092598	21	33104957	99	0.323316
19	21092598	21	33114726	99	0.323316
19	21092598	21	33118972	99	0.323316
19	21092598	21	33122690	99	0.323316
19	21092598	21	33125115	99	0.323316
19	21092598	21	33126239	99	0.323316
19	21092598	21	33127978	99	0.323316
19	21092598	21	33128210	99	0.323316
19	21092598	21	33132402	99	0.323316
19	21155785	21	33005483	99	0.303737
19	21155785	21	33007042	99	0.303737
19	21155785	21	33023949	99	0.303737
19	21155785	21	33058528	99	0.323316
19	21155785	21	33058529	99	0.323316
19	21155785	21	33058743	99	0.323316
19	21155785	21	33059589	99	0.323316
19	21155785	21	33088241	99	0.303737
19	21155785	21	33091433	99	0.323316
19	21155785	21	33095815	99	0.323316
19	21155785	21	33098074	99	0.323316
19	21155785	21	33100800	99	0.323316
19	21155785	21	33100874	99	0.323316
19	21155785	21	33102728	99	0.323316
19	21155785	21	33104957	99	0.323316
19	21155785	21	33114726	99	0.323316
19	21155785	21	33118972	99	0.323316
19	21155785	21	33122690	99	0.323316
19	21155785	21	33125115	99	0.323316
19	21155785	21	33126239	99	0.323316
19	21155785	21	33127978	99	0.323316
19	21155785	21	33128210	99	0.323316
19	21155785	21	33132402	99	0.323316
19	21165167	21	33058528	99	0.317965
19	21165167	21	33058529	99	0.317965
19	21165167	21	33058743	99	0.317965
19	21165167	21	33059589	99	0.317965
19	21165167	21	33091433	99	0.317965
19	21165167	21	33095815	99	0.317965
19	21165167	21	33098074	99	0.317965
19	21165167	21	33100800	99	0.317965
19	21165167	21	33100874	99	0.317965
19	21165167	21	33102728	99	0.317965
19	21165167	21	33104957	99	0.317965
19	21165167	21	33114726	99	0.317965
19	21165167	21	33118972	99	0.317965
19	21165167	21	33122690	99	0.317965
19	21165167	21	33125115	99	0.317965
19	21165167	21	33126239	99	0.317965
19	21165167	21	33127978	99	0.317965
19	21165167	21	33128210	99	0.317965
19	21165167	21	33132402	99	0.317965
19	10791054	21	38498339	99	0.323077
19	10791054	21	38529142	99	0.385145
19	13059739	21	38498339	99	0.342857
19	13059739	21	38529142	99	0.411789
19	13059742	21	38498339	99	0.342857
19	13059742	21	38529142	99	0.411789
19	10791054	21	44188427	99	0.385145
19	10791054	21	44188430	99	0.385145
19	13059739	21	44188427	99	0.411789
19	13059739	21	44188430	99	0.411789
19	13059742	21	44188427	99	0.411789
19	13059742	21	44188430	99	0.411789
19	23936403	21	11129730	99	0.494898
19	23936403	21	11138105	99	0.505102
19	23936403	21	11141440	99	1
19	23936403	21	14340319	99	0.505102
19	23936403	21	14358089	99	0.494898
19	23936403	21	14384071	99	0.494898
19	24515088	21	11053475	99	0.505102
19	24519562	21	11116653	99	0.342561
19	24524577	21	10752737	99	0.326531
19	24524577	21	11066592	99	0.326531
19	24524577	21	11120687	99	0.326531
19	24524577	21	11124291	99	0.326531
19	24524577	21	11124489	99	0.326531
19	24524577	21	11124492	99	0.326531
19	24524577	21	11125291	99	0.326531
19	24524577	21	11129073	99	0.326531
19	24524577	21	11129074	99	0.326531
19	24524577	21	11131166	99	0.326531
19	24524577	21	11140170	99	0.326531
19	24525402	21	11057482	99	0.494898
19	24525402	21	11123882	99	0.494898
19	24525402	21	11132610	99	0.494898
19	24528650	21	11113473	99	0.494898
19	24528650	21	11129628	99	0.494898
19	24528650	21	11132169	99	0.319588
19	24529778	21	11066592	99	1
19	24529778	21	11066712	99	0.331081
19	24529778	21	11131166	99	1
19	24529778	21	14347968	99	0.494898
19	24529778	21	14428801	99	0.331081
19	24530319	21	11113473	99	0.494898
19	24532474	21	11113414	99	0.326531
19	24532474	21	14347968	99	0.494898
19	24534052	21	14347968	99	0.400851
19	24534220	21	9666502	99	0.505102
19	24534220	21	11022984	99	0.505102
19	24534220	21	11137523	99	0.505102
19	24534220	21	11141440	99	0.505102
19	24535034	21	11129628	99	0.326531
19	24535310	21	11088580	99	0.494898
19	24535310	21	11117542	99	0.319588
19	24535310	21	11117543	99	0.319588
19	24535316	21	10752737	99	0.326531
19	24535316	21	11088580	99	0.326531
19	24535316	21	11107267	99	0.326531
19	24535316	21	11120687	99	0.326531
19	24535316	21	11124291	99	0.326531
19	24535316	21	11124489	99	0.326531
19	24535316	21	11124492	99	0.326531
19	24535316	21	11125291	99	0.326531
19	24535316	21	11138350	99	0.316118
19	24537857	21	9662634	99	0.505102
19	24537857	21	11034517	99	0.326531
19	24537857	21	11040836	99	0.494898
19	24537857	21	11051711	99	0.505102
19	24537857	21	14349824	99	0.344732
19	24538746	21	10752737	99	0.505102
19	24538746	21	11120687	99	0.505102
19	24538746	21	11124291	99	0.505102
19	24538746	21	11124489	99	0.505102
19	24538746	21	11124492	99	0.505102
19	24538746	21	11125291	99	0.505102
19	24538746	21	14349824	99	0.668919
19	24541758	21	10752737	99	0.326531
19	24541758	21	11120687	99	0.326531
19	24541758	21	11124291	99	0.326531
19	24541758	21	11124489	99	0.326531
19	24541758	21	11124492	99	0.326531
19	24541758	21	11125291	99	0.326531
19	24547508	21	11097143	99	0.326531
19	24547508	21	11097147	99	0.326531
19	24549039	21	11045193	99	0.41738
19	24549039	21	11078361	99	0.494898
19	24549162	21	10752737	99	0.505102
19	24549162	21	11120687	99	0.505102
19	24549162	21	11124291	99	0.505102
19	24549162	21	11124489	99	0.505102
19	24549162	21	11124492	99	0.505102
19	24549162	21	11125291	99	0.505102
19	24549747	21	11131343	99	0.505102
19	24551814	21	11066592	99	0.494898
19	24551814	21	11131166	99	0.494898
19	24560666	21	10836664	99	0.505102
19	24560666	21	11029679	99	0.326531
19	24560666	21	11066712	99	0.344732
19	24560666	21	11113856	99	0.326531
19	24560666	21	11113862	99	0.326531
19	24560666	21	11122658	99	0.494898
19	24560666	21	11122659	99	0.494898
19	24560666	21	11126288	99	0.326531
19	24560666	21	11126289	99	0.326531
19	24560666	21	11132003	99	0.326531
19	24560666	21	11140961	99	0.494898
19	24562813	21	10752737	99	0.505102
19	24562813	21	11120687	99	0.505102
19	24562813	21	11124291	99	0.505102
19	24562813	21	11124489	99	0.505102
19	24562813	21	11124492	99	0.505102
19	24562813	21	11125291	99	0.505102
19	24562813	21	11141440	99	0.505102
19	24562960	21	11088580	99	1
19	24563193	21	10401097	99	0.331081
19	24563193	21	10752737	99	1
19	24563193	21	11063429	99	0.326531
19	24563193	21	11063806	99	0.326531
19	24563193	21	11116653	99	0.505102
19	24563193	21	11120687	99	1
19	24563193	21	11122658	99	0.494898
19	24563193	21	11122659	99	0.494898
19	24563193	21	11122664	99	0.326531
19	24563193	21	11122667	99	0.326531
19	24563193	21	11124291	99	1
19	24563193	21	11124489	99	1
19	24563193	21	11124492	99	1
19	24563193	21	11125143	99	0.505102
19	24563193	21	11125291	99	1
19	24563193	21	11129730	99	0.494898
19	24563193	21	11132003	99	0.326531
19	24563193	21	11137158	99	0.494898
19	24563193	21	14349824	99	0.331081
19	24563778	21	9662634	99	0.505102
19	24563778	21	11034517	99	0.326531
19	24563778	21	11040836	99	0.494898
19	24563778	21	11051711	99	0.505102
19	24563778	21	14349824	99	0.344732
19	24570999	21	11088580	99	1
19	24571473	21	10745938	99	0.313619
19	24571473	21	11141440	99	0.494898
19	24571473	21	14361433	99	0.494898
19	24572468	21	11066592	99	1
19	24572468	21	11066712	99	0.331081
19	24572468	21	11131166	99	1
19	24572468	21	14347968	99	0.494898
19	24572468	21	14428801	99	0.331081
19	24576823	21	9662634	99	0.505102
19	24576823	21	11034517	99	0.326531
19	24576823	21	11040836	99	0.494898
19	24576823	21	11051711	99	0.505102
19	24576823	21	14349824	99	0.344732
19	24578299	21	10459595	99	0.314133
19	24578299	21	11066592	99	0.326531
19	24578299	21	11131166	99	0.326531
19	24580129	21	11131343	99	0.494898
19	24580129	21	14422579	99	0.340206
19	24584805	21	9666502	99	0.505102
19	24584805	21	11022984	99	0.505102
19	24584805	21	11066592	99	0.505102
19	24584805	21	11131166	99	0.505102
19	24584805	21	11137523	99	0.505102
19	24584809	21	9666502	99	0.505102
19	24584809	21	11022984	99	0.505102
19	24584809	21	11066592	99	0.505102
19	24584809	21	11131166	99	0.505102
19	24584809	21	11137523	99	0.505102
19	24585250	21	11045193	99	0.40081
19	24585250	21	11051839	99	0.505102
19	24585250	21	11051840	99	0.505102
19	24585250	21	11055104	99	0.342561
19	24585250	21	11092996	99	0.505102
19	24585250	21	11111611	99	0.505102
19	24585250	21	11111615	99	0.505102
19	24585250	21	11138260	99	0.505102
19	24585250	21	11138265	99	0.505102
19	24585743	21	9666502	99	1
19	24585743	21	11022984	99	1
19	24585743	21	11043791	99	0.494898
19	24585743	21	11065113	99	0.331081
19	24585743	21	11137523	99	1
19	24585743	21	14446746	99	0.505102
19	24585743	21	14446747	99	0.505102
19	24585743	21	14446750	99	0.505102
19	24585780	21	10826995	99	0.344732
19	24585780	21	11037536	99	0.344732
19	24585780	21	11116435	99	0.326531
19	24586535	21	9666502	99	0.505102
19	24586535	21	11022984	99	0.505102
19	24586535	21	11137523	99	0.505102
19	24587721	21	11149334	99	0.505102
19	24587753	21	11129979	99	0.505102
19	24587753	21	11129980	99	0.505102
19	24587753	21	14384071	99	0.494898
19	24594878	21	14361433	99	0.494898
19	27869648	21	9662634	99	0.505102
19	27869648	21	11034517	99	0.326531
19	27869648	21	11040836	99	0.494898
19	27869648	21	11051711	99	0.505102
19	27869648	21	14349824	99	0.344732
19	27870083	21	9662634	99	0.505102
19	27870083	21	11034517	99	0.326531
19	27870083	21	11040836	99	0.494898
19	27870083	21	11051711	99	0.505102
19	27870083	21	14349824	99	0.344732
19	27870428	21	9662634	99	0.505102
19	27870428	21	11034517	99	0.326531
19	27870428	21	11040836	99	0.494898
19	27870428	21	11051711	99	0.505102
19	27870428	21	14349824	99	0.344732
19	27870432	21	9662634	99	0.505102
19	27870432	21	11034517	99	0.326531
19	27870432	21	11040836	99	0.494898
19	27870432	21	11051711	99	0.505102
19	27870432	21	14349824	99	0.344732
19	27870608	21	9666502	99	1
19	27870608	21	11022984	99	1
19	27870608	21	11043791	99	0.494898
19	27870608	21	11065113	99	0.331081
19	27870608	21	11137523	99	1
19	27870608	21	14446746	99	0.505102
19	27870608	21	14446747	99	0.505102
19	27870608	21	14446750	99	0.505102
19	27870747	21	11126638	99	0.494898
19	27870747	21	11137158	99	0.494898
19	27871238	21	11116031	99	0.30243
19	27871239	21	11116031	99	0.30243
19	27871240	21	11116031	99	0.30243
19	27871241	21	11116031	99	0.30243
19	27871244	21	11116031	99	0.30243
19	27871248	21	11116031	99	0.30243
19	27871252	21	11116031	99	0.30243
19	27888692	21	11005240	99	0.372672
19	27888692	21	11005241	99	0.372672
19	27888692	21	11005242	99	0.372672
19	27889411	21	10826995	99	0.344732
19	27889411	21	11037536	99	0.344732
19	27889411	21	11116435	99	0.326531
19	27889574	21	11078361	99	0.326531
19	27889578	21	11078361	99	0.326531
19	27889709	21	10752737	99	0.326531
19	27889709	21	11120687	99	0.326531
19	27889709	21	11123156	99	0.326531
19	27889709	21	11124291	99	0.326531
19	27889709	21	11124489	99	0.326531
19	27889709	21	11124492	99	0.326531
19	27889709	21	11125291	99	0.326531
19	27889874	21	9835610	99	0.494898
19	27889874	21	14428801	99	0.331081
19	33721455	21	11022632	99	0.300496
19	35089648	21	11137662	99	0.300496
19	36318083	21	11125427	99	0.300496
19	36326986	21	11132003	99	0.318851
19	36326987	21	11132003	99	0.318851
19	36326999	21	11132003	99	0.363442
19	24565758	21	25090174	99	0.303509
19	24596679	21	32114513	99	0.505102
19	30194030	21	32114644	99	0.315161
19	30194033	21	32114644	99	0.315161
19	30106394	21	38498339	99	0.405405
19	30106394	21	38529142	99	0.313795
19	30106397	21	38498339	99	0.405405
19	30106397	21	38529142	99	0.313795
19	30194030	21	38498339	99	0.303797
19	30194030	21	38529142	99	0.424222
19	30194033	21	38498339	99	0.303797
19	30194033	21	38529142	99	0.424222
19	23936403	21	47505425	99	0.494898
19	24585780	21	44372824	99	0.494898
19	24585780	21	44372825	99	0.494898
19	24585780	21	44372829	99	0.494898
19	27889411	21	44372824	99	0.494898
19	27889411	21	44372825	99	0.494898
19	27889411	21	44372829	99	0.494898
19	30106394	21	44188427	99	0.430713
19	30106394	21	44188430	99	0.430713
19	30106397	21	44188427	99	0.430713
19	30106397	21	44188430	99	0.430713
19	30383889	21	47808617	99	0.301988
19	30383889	21	47808679	99	0.301988
19	30937007	21	46398287	99	0.302538
19	33785832	21	46766172	99	0.316377
19	39044975	21	11097143	99	0.326531
19	39044975	21	11097147	99	0.326531
19	39044976	21	11097143	99	0.326531
19	39044976	21	11097147	99	0.326531
19	39913634	21	9676784	99	0.322382
19	40366980	21	10812766	99	0.30737
19	40381392	21	10812766	99	0.339667
19	40390507	21	10812766	99	0.301883
19	40397938	21	10812766	99	0.373292
19	40402410	21	10812766	99	0.30737
19	40403029	21	10812766	99	0.30737
19	40403155	21	10812766	99	0.30737
19	40403326	21	10812766	99	0.30737
19	40403650	21	10812766	99	0.316642
19	40404181	21	10812766	99	0.30737
19	40404218	21	10812766	99	0.30737
19	40404685	21	10812766	99	0.30737
19	40404687	21	10812766	99	0.30737
19	40405012	21	10812766	99	0.30737
19	40406244	21	10812766	99	0.30737
19	40408128	21	10812766	99	0.30737
19	41654070	21	11034517	99	0.332506
19	42224908	21	16338138	99	0.575676
19	42224910	21	16338138	99	0.575676
19	44169529	21	14437640	99	0.310473
19	44169529	21	16338138	99	0.598233
19	45516713	21	11113113	99	0.332506
19	49470060	21	16338138	99	0.35836
19	49470064	21	16338138	99	0.35836
19	44644499	21	23242671	99	0.32335
19	44644770	21	23242671	99	0.32335
19	48964305	21	25318860	99	0.309462
19	42224908	21	32114644	99	0.617679
19	42224910	21	32114644	99	0.617679
19	44169529	21	32114644	99	0.54157
19	42224908	21	38498339	99	0.369248
19	42224908	21	38529142	99	0.525761
19	42224910	21	38498339	99	0.369248
19	42224910	21	38529142	99	0.525761
19	44169529	21	38498339	99	0.307571
19	44169529	21	38529142	99	0.439144
19	49470060	21	38498339	99	0.67715
19	49470060	21	38529142	99	0.520089
19	49470064	21	38498339	99	0.67715
19	49470064	21	38529142	99	0.520089
19	42224908	21	44188427	99	0.459208
19	42224908	21	44188430	99	0.459208
19	42224910	21	44188427	99	0.459208
19	42224910	21	44188430	99	0.459208
19	44169529	21	44188427	99	0.439144
19	44169529	21	44188430	99	0.439144
19	49470060	21	44188427	99	0.583855
19	49470060	21	44188430	99	0.583855
19	49470064	21	44188427	99	0.583855
19	49470064	21	44188430	99	0.583855
19	50086838	21	16338138	99	0.52744
19	51112229	21	11112721	99	0.315139
19	51112230	21	11112721	99	0.315139
19	51538952	21	20001412	99	0.351378
19	51544665	21	20001412	99	0.351378
19	51896209	21	11116479	99	0.300496
19	52142690	21	11093820	99	0.315175
19	52544805	21	10934245	99	0.42301
19	52544805	21	10934247	99	0.42301
19	52544805	21	16338138	99	0.366928
19	53302899	21	10934245	99	0.370628
19	53302899	21	10934247	99	0.370628
19	53306036	21	19551284	99	0.305944
19	53307415	21	19551284	99	0.305944
19	53307424	21	19551284	99	0.305944
19	53308330	21	19551284	99	0.305944
19	53308570	21	19551284	99	0.305944
19	53309446	21	19551284	99	0.331346
19	53309604	21	19551284	99	0.305944
19	53309633	21	19551284	99	0.305944
19	53310344	21	19551284	99	0.305944
19	53310348	21	19551284	99	0.305944
19	53310500	21	19551284	99	0.305944
19	53856702	21	11128370	99	0.316715
19	53856702	21	11128371	99	0.316715
19	53856730	21	11128370	99	0.316715
19	53856730	21	11128371	99	0.316715
19	54295996	21	14388335	99	0.306664
19	54296135	21	14388335	99	0.306664
19	54296228	21	14388335	99	0.306664
19	54296258	21	14388335	99	0.306664
19	54296500	21	14388335	99	0.306664
19	54296702	21	14388335	99	0.306664
19	54383924	21	14432743	99	0.331081
19	56181867	21	11140424	99	0.494898
19	56181867	21	11143984	99	0.387629
19	58572979	21	11113856	99	0.382685
19	58572979	21	11113862	99	0.382685
19	56555184	21	24032536	99	0.338715
19	56555184	21	24052729	99	0.315661
19	50086838	21	32114644	99	0.652467
19	53243701	21	32114311	99	0.318713
19	53907729	21	34503182	99	0.314015
19	53909004	21	34503182	99	0.322329
19	53919315	21	34503182	99	0.302516
19	53920614	21	34503182	99	0.302516
19	53920991	21	34503182	99	0.302516
19	53922515	21	34503182	99	0.302516
19	55557613	21	32720902	99	0.307765
19	50086838	21	38498339	99	0.348126
19	50086838	21	38529142	99	0.496101
19	52544805	21	38498339	99	0.77411
19	52544805	21	38529142	99	0.626713
19	53243701	21	38498339	99	0.667794
19	53243701	21	38529142	99	0.365098
19	53302899	21	38498339	99	0.74498
19	53302899	21	38529142	99	0.584839
19	56164008	21	38498339	99	0.362963
19	56164008	21	38529142	99	0.42197
19	50086838	21	44188427	99	0.430713
19	50086838	21	44188430	99	0.430713
19	52544805	21	44188427	99	0.626713
19	52544805	21	44188430	99	0.626713
19	53243701	21	44188427	99	0.365098
19	53243701	21	44188430	99	0.365098
19	53302899	21	44188427	99	0.522712
19	53302899	21	44188430	99	0.522712
19	53532141	21	43471148	99	0.307932
19	53532141	21	43472167	99	0.33843
19	53532141	21	43472417	99	0.33843
19	53532141	21	43475879	99	0.332243
19	53532141	21	43480111	99	0.319866
19	53532141	21	43481743	99	0.309781
19	54106839	21	47373129	99	0.302691
19	54106839	21	47373850	99	0.302691
19	54384062	21	48017220	99	0.321313
19	54679770	21	43860659	99	0.303206
19	54679770	21	43861534	99	0.303206
19	54679770	21	43862255	99	0.303206
19	54679770	21	43863993	99	0.303206
19	54745283	21	46850351	99	0.31365
19	55608574	21	42934814	99	0.32137
19	56164008	21	44188427	99	0.314734
19	56164008	21	44188430	99	0.314734
19	562068	22	23087756	99	0.301338
19	562068	22	23088026	99	0.301338
19	2109280	22	20918638	99	0.355142
19	9103403	22	23260507	99	0.300633
19	9103428	22	23260507	99	0.300633
19	9103674	22	23260507	99	0.300633
19	9168672	22	20212737	99	0.305589
19	9193140	22	20212737	99	0.305589
19	10197431	22	23016570	99	0.303456
19	10200761	22	23016570	99	0.303456
19	10201571	22	23016570	99	0.303456
19	10203171	22	23011593	99	0.304361
19	10203171	22	23016570	99	0.320479
19	1511184	22	37345982	99	0.312673
19	2109280	22	36595386	99	0.527717
19	2109280	22	38317915	99	0.508864
19	5296724	22	34957007	99	0.317407
19	6583122	22	36242044	99	0.303772
19	6583279	22	36242044	99	0.303772
19	6583604	22	36242044	99	0.303772
19	6584230	22	36242044	99	0.303772
19	6584651	22	36242044	99	0.319561
19	6584999	22	36242044	99	0.319561
19	10334443	22	32851712	99	0.300109
19	10338676	22	32851712	99	0.300109
19	10340854	22	32851712	99	0.300109
19	2109280	22	40066871	99	0.536366
19	2109280	22	40750133	99	0.402003
19	2109280	22	40750134	99	0.402003
19	2109280	22	42276902	99	0.373418
19	2109280	22	45291813	99	0.523522
19	2109280	22	45818040	99	0.48525
19	3642903	22	45291813	99	0.304128
19	7104624	22	51082446	99	0.3125
19	7104625	22	51082446	99	0.3125
19	10791054	22	20918638	99	0.395604
19	13059739	22	20918638	99	0.515714
19	13059742	22	20918638	99	0.515714
19	16097711	22	17548972	99	0.316708
19	17338469	22	21818481	99	0.332341
19	17996614	22	26895736	99	0.306236
19	17996614	22	26901737	99	0.306236
19	18001686	22	26895736	99	0.346168
19	18001686	22	26901737	99	0.346168
19	18001686	22	26916903	99	0.328825
19	18001686	22	26927221	99	0.324337
19	18001839	22	26835343	99	0.302715
19	18001839	22	26845422	99	0.302715
19	18001839	22	26856738	99	0.302715
19	18001839	22	26862685	99	0.302715
19	18001839	22	26864395	99	0.302715
19	18001839	22	26868490	99	0.302715
19	18001839	22	26874462	99	0.302715
19	18001839	22	26895736	99	0.350458
19	18001839	22	26901737	99	0.350458
19	18001839	22	26916903	99	0.334127
19	18001839	22	26927221	99	0.327381
19	18003830	22	26895736	99	0.31884
19	18003830	22	26901737	99	0.31884
19	18003830	22	26916903	99	0.301659
19	18003888	22	26895736	99	0.31884
19	18003888	22	26901737	99	0.31884
19	18003888	22	26916903	99	0.301659
19	18004362	22	26895736	99	0.306236
19	18004362	22	26901737	99	0.306236
19	18004393	22	26895736	99	0.31884
19	18004393	22	26901737	99	0.31884
19	18004393	22	26916903	99	0.301659
19	18004912	22	26895736	99	0.31884
19	18004912	22	26901737	99	0.31884
19	18004912	22	26916903	99	0.301659
19	18004959	22	26895736	99	0.31884
19	18004959	22	26901737	99	0.31884
19	18004959	22	26916903	99	0.301659
19	18006160	22	26835343	99	0.302715
19	18006160	22	26845422	99	0.302715
19	18006160	22	26856738	99	0.302715
19	18006160	22	26862685	99	0.302715
19	18006160	22	26864395	99	0.302715
19	18006160	22	26868490	99	0.302715
19	18006160	22	26874462	99	0.302715
19	18006160	22	26895736	99	0.350458
19	18006160	22	26901737	99	0.350458
19	18006160	22	26916903	99	0.334127
19	18006160	22	26927221	99	0.327381
19	18006950	22	26835343	99	0.302715
19	18006950	22	26845422	99	0.302715
19	18006950	22	26856738	99	0.302715
19	18006950	22	26862685	99	0.302715
19	18006950	22	26864395	99	0.302715
19	18006950	22	26868490	99	0.302715
19	18006950	22	26874462	99	0.302715
19	18006950	22	26895736	99	0.350458
19	18006950	22	26901737	99	0.350458
19	18006950	22	26916903	99	0.334127
19	18006950	22	26927221	99	0.327381
19	18007262	22	26835343	99	0.302715
19	18007262	22	26845422	99	0.302715
19	18007262	22	26856738	99	0.302715
19	18007262	22	26862685	99	0.302715
19	18007262	22	26864395	99	0.302715
19	18007262	22	26868490	99	0.302715
19	18007262	22	26874462	99	0.302715
19	18007262	22	26895736	99	0.350458
19	18007262	22	26901737	99	0.350458
19	18007262	22	26916903	99	0.334127
19	18007262	22	26927221	99	0.327381
19	18007833	22	26835343	99	0.302715
19	18007833	22	26845422	99	0.302715
19	18007833	22	26856738	99	0.302715
19	18007833	22	26862685	99	0.302715
19	18007833	22	26864395	99	0.302715
19	18007833	22	26868490	99	0.302715
19	18007833	22	26874462	99	0.302715
19	18007833	22	26895736	99	0.350458
19	18007833	22	26901737	99	0.350458
19	18007833	22	26916903	99	0.334127
19	18007833	22	26927221	99	0.327381
19	18007950	22	26835343	99	0.302715
19	18007950	22	26845422	99	0.302715
19	18007950	22	26856738	99	0.302715
19	18007950	22	26862685	99	0.302715
19	18007950	22	26864395	99	0.302715
19	18007950	22	26868490	99	0.302715
19	18007950	22	26874462	99	0.302715
19	18007950	22	26895736	99	0.350458
19	18007950	22	26901737	99	0.350458
19	18007950	22	26916903	99	0.334127
19	18007950	22	26927221	99	0.327381
19	18009364	22	26835343	99	0.302715
19	18009364	22	26845422	99	0.302715
19	18009364	22	26856738	99	0.302715
19	18009364	22	26862685	99	0.302715
19	18009364	22	26864395	99	0.302715
19	18009364	22	26868490	99	0.302715
19	18009364	22	26874462	99	0.302715
19	18009364	22	26895736	99	0.350458
19	18009364	22	26901737	99	0.350458
19	18009364	22	26916903	99	0.334127
19	18009364	22	26927221	99	0.327381
19	18009721	22	26835343	99	0.302715
19	18009721	22	26845422	99	0.302715
19	18009721	22	26856738	99	0.302715
19	18009721	22	26862685	99	0.302715
19	18009721	22	26864395	99	0.302715
19	18009721	22	26868490	99	0.302715
19	18009721	22	26874462	99	0.302715
19	18009721	22	26895736	99	0.350458
19	18009721	22	26901737	99	0.350458
19	18009721	22	26916903	99	0.334127
19	18009721	22	26927221	99	0.327381
19	18009789	22	26835343	99	0.302715
19	18009789	22	26845422	99	0.302715
19	18009789	22	26856738	99	0.302715
19	18009789	22	26862685	99	0.302715
19	18009789	22	26864395	99	0.302715
19	18009789	22	26868490	99	0.302715
19	18009789	22	26874462	99	0.302715
19	18009789	22	26895736	99	0.350458
19	18009789	22	26901737	99	0.350458
19	18009789	22	26916903	99	0.334127
19	18009789	22	26927221	99	0.327381
19	18009918	22	26835343	99	0.302715
19	18009918	22	26845422	99	0.302715
19	18009918	22	26856738	99	0.302715
19	18009918	22	26862685	99	0.302715
19	18009918	22	26864395	99	0.302715
19	18009918	22	26868490	99	0.302715
19	18009918	22	26874462	99	0.302715
19	18009918	22	26895736	99	0.350458
19	18009918	22	26901737	99	0.350458
19	18009918	22	26916903	99	0.334127
19	18009918	22	26927221	99	0.327381
19	20883712	22	30993409	99	0.494898
19	20883712	22	30993410	99	0.494898
19	10791054	22	32784047	99	0.315091
19	10791054	22	36595386	99	0.649867
19	10791054	22	38317915	99	0.326401
19	11442811	22	36658167	99	0.318521
19	11442811	22	36658169	99	0.318521
19	11734054	22	32670028	99	0.301592
19	13059739	22	36595386	99	0.689655
19	13059739	22	38317915	99	0.365714
19	13059742	22	36595386	99	0.689655
19	13059742	22	38317915	99	0.365714
19	16883889	22	32784047	99	0.342889
19	16883889	22	36595386	99	0.317558
19	10791054	22	40066871	99	0.49359
19	10791054	22	40750133	99	0.370089
19	10791054	22	40750134	99	0.370089
19	10791054	22	42276902	99	0.397115
19	10791054	22	45291813	99	0.574931
19	10791054	22	45818040	99	0.381024
19	13059739	22	40066871	99	0.597673
19	13059739	22	40066873	99	0.332604
19	13059739	22	40750133	99	0.484324
19	13059739	22	40750134	99	0.484324
19	13059739	22	42276902	99	0.421429
19	13059739	22	45291813	99	0.830455
19	13059739	22	45818040	99	0.476546
19	13059742	22	40066871	99	0.597673
19	13059742	22	40066873	99	0.332604
19	13059742	22	40750133	99	0.484324
19	13059742	22	40750134	99	0.484324
19	13059742	22	42276902	99	0.421429
19	13059742	22	45291813	99	0.830455
19	13059742	22	45818040	99	0.476546
19	12492336	22	46904273	99	0.354316
19	12492464	22	46904273	99	0.339972
19	12492562	22	46904273	99	0.312816
19	12495022	22	46904273	99	0.312816
19	18113429	22	46534601	99	0.319087
19	18113429	22	46534634	99	0.319087
19	18113429	22	46534945	99	0.310451
19	18113429	22	46534946	99	0.310451
19	18113429	22	46534948	99	0.310451
19	18113429	22	46535934	99	0.319087
19	18113429	22	46539639	99	0.300652
19	18113429	22	46539655	99	0.300652
19	18504420	22	49251154	99	0.315396
19	24528650	22	23506759	99	0.330606
19	24528650	22	23511472	99	0.330606
19	24541759	22	20212737	99	0.387629
19	24563193	22	16926009	99	0.331081
19	24580129	22	16928360	99	0.319588
19	24524577	22	30993409	99	0.326531
19	24524577	22	30993410	99	0.326531
19	24535316	22	30993409	99	0.326531
19	24535316	22	30993410	99	0.326531
19	24538746	22	30993409	99	0.505102
19	24538746	22	30993410	99	0.505102
19	24541758	22	30993409	99	0.326531
19	24541758	22	30993410	99	0.326531
19	24549162	22	30993409	99	0.505102
19	24549162	22	30993410	99	0.505102
19	24560666	22	30993460	99	0.494898
19	24560666	22	30993463	99	0.494898
19	24562813	22	30993409	99	0.505102
19	24562813	22	30993410	99	0.505102
19	24563193	22	30993409	99	1
19	24563193	22	30993410	99	1
19	24585743	22	30993470	99	0.494898
19	24585743	22	30993474	99	0.494898
19	24585743	22	30993478	99	0.494898
19	27870608	22	30993470	99	0.494898
19	27870608	22	30993474	99	0.494898
19	27870608	22	30993478	99	0.494898
19	27889574	22	30993483	99	0.326531
19	27889574	22	30993486	99	0.326531
19	27889574	22	30993488	99	0.326531
19	27889574	22	30993489	99	0.326531
19	27889574	22	30993491	99	0.326531
19	27889574	22	30993492	99	0.326531
19	27889578	22	30993483	99	0.326531
19	27889578	22	30993486	99	0.326531
19	27889578	22	30993488	99	0.326531
19	27889578	22	30993489	99	0.326531
19	27889578	22	30993491	99	0.326531
19	27889578	22	30993492	99	0.326531
19	27889709	22	30993409	99	0.326531
19	27889709	22	30993410	99	0.326531
19	24551814	22	31456863	99	0.305589
19	24551814	22	31457195	99	0.305589
19	24551814	22	31466683	99	0.305589
19	24551814	22	31467092	99	0.305589
19	24551814	22	31468425	99	0.305589
19	24551814	22	31469515	99	0.305589
19	24551814	22	31470842	99	0.305589
19	24551814	22	31472653	99	0.305589
19	24551814	22	31474554	99	0.305589
19	24551814	22	31481794	99	0.305589
19	24551814	22	31481922	99	0.305589
19	30106394	22	32784047	99	0.312315
19	30106397	22	32784047	99	0.312315
19	30194030	22	36595386	99	0.314278
19	30194033	22	36595386	99	0.314278
19	30476085	22	35741766	99	0.339568
19	30106394	22	42276902	99	0.373506
19	30106397	22	42276902	99	0.373506
19	30194030	22	45818040	99	0.352442
19	30194033	22	45818040	99	0.352442
19	24537857	22	45991735	99	0.494898
19	24560666	22	51082446	99	0.326531
19	24563778	22	45991735	99	0.494898
19	24576823	22	45991735	99	0.494898
19	27869648	22	45991735	99	0.494898
19	27870083	22	45991735	99	0.494898
19	27870428	22	45991735	99	0.494898
19	27870432	22	45991735	99	0.494898
19	30106394	22	51177818	99	0.313666
19	30106397	22	51177818	99	0.313666
19	39327269	22	16914208	99	0.304495
19	39327271	22	16914208	99	0.304495
19	39327274	22	16914208	99	0.304495
19	39327277	22	16914208	99	0.304495
19	42224908	22	20918638	99	0.462489
19	42224910	22	20918638	99	0.462489
19	44169529	22	20918638	99	0.406547
19	44501815	22	20029411	99	0.304773
19	44501815	22	20031664	99	0.329708
19	44501815	22	20031850	99	0.329708
19	44501815	22	20032007	99	0.329708
19	44501815	22	20032680	99	0.329708
19	44501815	22	20034391	99	0.329708
19	44501815	22	20038492	99	0.329708
19	44501815	22	20040602	99	0.329708
19	44501815	22	20041741	99	0.329708
19	44501815	22	20044933	99	0.329708
19	44501815	22	20049465	99	0.329708
19	44501815	22	20049495	99	0.329708
19	44501815	22	20052442	99	0.329708
19	44501815	22	20055570	99	0.329708
19	44501815	22	20057458	99	0.318443
19	44501815	22	20060099	99	0.318443
19	44501815	22	20061948	99	0.318443
19	44501929	22	20031664	99	0.320995
19	44501929	22	20031850	99	0.320995
19	44501929	22	20032007	99	0.320995
19	44501929	22	20032680	99	0.320995
19	44501929	22	20034391	99	0.320995
19	44501929	22	20038492	99	0.320995
19	44501929	22	20040602	99	0.320995
19	44501929	22	20041741	99	0.320995
19	44501929	22	20044933	99	0.320995
19	44501929	22	20049465	99	0.320995
19	44501929	22	20049495	99	0.320995
19	44501929	22	20052442	99	0.320995
19	44501929	22	20055570	99	0.320995
19	44501929	22	20057458	99	0.311246
19	44501929	22	20060099	99	0.311246
19	44501929	22	20061948	99	0.311246
19	44502168	22	20029411	99	0.304814
19	44502168	22	20031664	99	0.330009
19	44502168	22	20031850	99	0.330009
19	44502168	22	20032007	99	0.330009
19	44502168	22	20032680	99	0.330009
19	44502168	22	20034391	99	0.330009
19	44502168	22	20038492	99	0.330009
19	44502168	22	20040602	99	0.330009
19	44502168	22	20041741	99	0.330009
19	44502168	22	20044933	99	0.330009
19	44502168	22	20049465	99	0.330009
19	44502168	22	20049495	99	0.330009
19	44502168	22	20052442	99	0.330009
19	44502168	22	20055570	99	0.330009
19	44502168	22	20057458	99	0.319864
19	44502168	22	20060099	99	0.319864
19	44502168	22	20061948	99	0.319864
19	44502730	22	20031664	99	0.320995
19	44502730	22	20031850	99	0.320995
19	44502730	22	20032007	99	0.320995
19	44502730	22	20032680	99	0.320995
19	44502730	22	20034391	99	0.320995
19	44502730	22	20038492	99	0.320995
19	44502730	22	20040602	99	0.320995
19	44502730	22	20041741	99	0.320995
19	44502730	22	20044933	99	0.320995
19	44502730	22	20049465	99	0.320995
19	44502730	22	20049495	99	0.320995
19	44502730	22	20052442	99	0.320995
19	44502730	22	20055570	99	0.320995
19	44502730	22	20057458	99	0.311246
19	44502730	22	20060099	99	0.311246
19	44502730	22	20061948	99	0.311246
19	44503569	22	20029411	99	0.312988
19	44503569	22	20031664	99	0.339838
19	44503569	22	20031850	99	0.339838
19	44503569	22	20032007	99	0.339838
19	44503569	22	20032680	99	0.339838
19	44503569	22	20034391	99	0.339838
19	44503569	22	20038492	99	0.339838
19	44503569	22	20040602	99	0.339838
19	44503569	22	20041741	99	0.339838
19	44503569	22	20044933	99	0.339838
19	44503569	22	20049465	99	0.339838
19	44503569	22	20049495	99	0.339838
19	44503569	22	20052442	99	0.339838
19	44503569	22	20055570	99	0.339838
19	44503569	22	20057458	99	0.330642
19	44503569	22	20060099	99	0.330642
19	44503569	22	20061948	99	0.330642
19	44503569	22	20074575	99	0.303737
19	44503569	22	20094263	99	0.303737
19	44503569	22	20098582	99	0.303737
19	44503569	22	20102750	99	0.303737
19	44503569	22	20107729	99	0.303737
19	44503569	22	20112343	99	0.303737
19	44503569	22	20116594	99	0.304687
19	44503569	22	20119177	99	0.303737
19	44503569	22	20131427	99	0.303737
19	44503569	22	20132460	99	0.303737
19	44503569	22	20132979	99	0.303737
19	44503569	22	20135340	99	0.303737
19	44503607	22	20031664	99	0.320995
19	44503607	22	20031850	99	0.320995
19	44503607	22	20032007	99	0.320995
19	44503607	22	20032680	99	0.320995
19	44503607	22	20034391	99	0.320995
19	44503607	22	20038492	99	0.320995
19	44503607	22	20040602	99	0.320995
19	44503607	22	20041741	99	0.320995
19	44503607	22	20044933	99	0.320995
19	44503607	22	20049465	99	0.320995
19	44503607	22	20049495	99	0.320995
19	44503607	22	20052442	99	0.320995
19	44503607	22	20055570	99	0.320995
19	44503607	22	20057458	99	0.311246
19	44503607	22	20060099	99	0.311246
19	44503607	22	20061948	99	0.311246
19	44504309	22	20029411	99	0.312988
19	44504309	22	20031664	99	0.339838
19	44504309	22	20031850	99	0.339838
19	44504309	22	20032007	99	0.339838
19	44504309	22	20032680	99	0.339838
19	44504309	22	20034391	99	0.339838
19	44504309	22	20038492	99	0.339838
19	44504309	22	20040602	99	0.339838
19	44504309	22	20041741	99	0.339838
19	44504309	22	20044933	99	0.339838
19	44504309	22	20049465	99	0.339838
19	44504309	22	20049495	99	0.339838
19	44504309	22	20052442	99	0.339838
19	44504309	22	20055570	99	0.339838
19	44504309	22	20057458	99	0.330642
19	44504309	22	20060099	99	0.330642
19	44504309	22	20061948	99	0.330642
19	44504309	22	20074575	99	0.303737
19	44504309	22	20094263	99	0.303737
19	44504309	22	20098582	99	0.303737
19	44504309	22	20102750	99	0.303737
19	44504309	22	20107729	99	0.303737
19	44504309	22	20112343	99	0.303737
19	44504309	22	20116594	99	0.304687
19	44504309	22	20119177	99	0.303737
19	44504309	22	20131427	99	0.303737
19	44504309	22	20132460	99	0.303737
19	44504309	22	20132979	99	0.303737
19	44504309	22	20135340	99	0.303737
19	44504781	22	20031664	99	0.320995
19	44504781	22	20031850	99	0.320995
19	44504781	22	20032007	99	0.320995
19	44504781	22	20032680	99	0.320995
19	44504781	22	20034391	99	0.320995
19	44504781	22	20038492	99	0.320995
19	44504781	22	20040602	99	0.320995
19	44504781	22	20041741	99	0.320995
19	44504781	22	20044933	99	0.320995
19	44504781	22	20049465	99	0.320995
19	44504781	22	20049495	99	0.320995
19	44504781	22	20052442	99	0.320995
19	44504781	22	20055570	99	0.320995
19	44504781	22	20057458	99	0.311246
19	44504781	22	20060099	99	0.311246
19	44504781	22	20061948	99	0.311246
19	44504981	22	20031664	99	0.320995
19	44504981	22	20031850	99	0.320995
19	44504981	22	20032007	99	0.320995
19	44504981	22	20032680	99	0.320995
19	44504981	22	20034391	99	0.320995
19	44504981	22	20038492	99	0.320995
19	44504981	22	20040602	99	0.320995
19	44504981	22	20041741	99	0.320995
19	44504981	22	20044933	99	0.320995
19	44504981	22	20049465	99	0.320995
19	44504981	22	20049495	99	0.320995
19	44504981	22	20052442	99	0.320995
19	44504981	22	20055570	99	0.320995
19	44504981	22	20057458	99	0.311246
19	44504981	22	20060099	99	0.311246
19	44504981	22	20061948	99	0.311246
19	44505255	22	20031664	99	0.320995
19	44505255	22	20031850	99	0.320995
19	44505255	22	20032007	99	0.320995
19	44505255	22	20032680	99	0.320995
19	44505255	22	20034391	99	0.320995
19	44505255	22	20038492	99	0.320995
19	44505255	22	20040602	99	0.320995
19	44505255	22	20041741	99	0.320995
19	44505255	22	20044933	99	0.320995
19	44505255	22	20049465	99	0.320995
19	44505255	22	20049495	99	0.320995
19	44505255	22	20052442	99	0.320995
19	44505255	22	20055570	99	0.320995
19	44505255	22	20057458	99	0.311246
19	44505255	22	20060099	99	0.311246
19	44505255	22	20061948	99	0.311246
19	44506110	22	20029411	99	0.312988
19	44506110	22	20031664	99	0.339838
19	44506110	22	20031850	99	0.339838
19	44506110	22	20032007	99	0.339838
19	44506110	22	20032680	99	0.339838
19	44506110	22	20034391	99	0.339838
19	44506110	22	20038492	99	0.339838
19	44506110	22	20040602	99	0.339838
19	44506110	22	20041741	99	0.339838
19	44506110	22	20044933	99	0.339838
19	44506110	22	20049465	99	0.339838
19	44506110	22	20049495	99	0.339838
19	44506110	22	20052442	99	0.339838
19	44506110	22	20055570	99	0.339838
19	44506110	22	20057458	99	0.330642
19	44506110	22	20060099	99	0.330642
19	44506110	22	20061948	99	0.330642
19	44506110	22	20074575	99	0.303737
19	44506110	22	20094263	99	0.303737
19	44506110	22	20098582	99	0.303737
19	44506110	22	20102750	99	0.303737
19	44506110	22	20107729	99	0.303737
19	44506110	22	20112343	99	0.303737
19	44506110	22	20116594	99	0.304687
19	44506110	22	20119177	99	0.303737
19	44506110	22	20131427	99	0.303737
19	44506110	22	20132460	99	0.303737
19	44506110	22	20132979	99	0.303737
19	44506110	22	20135340	99	0.303737
19	44506249	22	20031664	99	0.320995
19	44506249	22	20031850	99	0.320995
19	44506249	22	20032007	99	0.320995
19	44506249	22	20032680	99	0.320995
19	44506249	22	20034391	99	0.320995
19	44506249	22	20038492	99	0.320995
19	44506249	22	20040602	99	0.320995
19	44506249	22	20041741	99	0.320995
19	44506249	22	20044933	99	0.320995
19	44506249	22	20049465	99	0.320995
19	44506249	22	20049495	99	0.320995
19	44506249	22	20052442	99	0.320995
19	44506249	22	20055570	99	0.320995
19	44506249	22	20057458	99	0.311246
19	44506249	22	20060099	99	0.311246
19	44506249	22	20061948	99	0.311246
19	44506623	22	20029411	99	0.312988
19	44506623	22	20031664	99	0.339838
19	44506623	22	20031850	99	0.339838
19	44506623	22	20032007	99	0.339838
19	44506623	22	20032680	99	0.339838
19	44506623	22	20034391	99	0.339838
19	44506623	22	20038492	99	0.339838
19	44506623	22	20040602	99	0.339838
19	44506623	22	20041741	99	0.339838
19	44506623	22	20044933	99	0.339838
19	44506623	22	20049465	99	0.339838
19	44506623	22	20049495	99	0.339838
19	44506623	22	20052442	99	0.339838
19	44506623	22	20055570	99	0.339838
19	44506623	22	20057458	99	0.330642
19	44506623	22	20060099	99	0.330642
19	44506623	22	20061948	99	0.330642
19	44506623	22	20074575	99	0.303737
19	44506623	22	20094263	99	0.303737
19	44506623	22	20098582	99	0.303737
19	44506623	22	20102750	99	0.303737
19	44506623	22	20107729	99	0.303737
19	44506623	22	20112343	99	0.303737
19	44506623	22	20116594	99	0.304687
19	44506623	22	20119177	99	0.303737
19	44506623	22	20131427	99	0.303737
19	44506623	22	20132460	99	0.303737
19	44506623	22	20132979	99	0.303737
19	44506623	22	20135340	99	0.303737
19	44506930	22	20031664	99	0.320995
19	44506930	22	20031850	99	0.320995
19	44506930	22	20032007	99	0.320995
19	44506930	22	20032680	99	0.320995
19	44506930	22	20034391	99	0.320995
19	44506930	22	20038492	99	0.320995
19	44506930	22	20040602	99	0.320995
19	44506930	22	20041741	99	0.320995
19	44506930	22	20044933	99	0.320995
19	44506930	22	20049465	99	0.320995
19	44506930	22	20049495	99	0.320995
19	44506930	22	20052442	99	0.320995
19	44506930	22	20055570	99	0.320995
19	44506930	22	20057458	99	0.311246
19	44506930	22	20060099	99	0.311246
19	44506930	22	20061948	99	0.311246
19	44506984	22	20031664	99	0.320995
19	44506984	22	20031850	99	0.320995
19	44506984	22	20032007	99	0.320995
19	44506984	22	20032680	99	0.320995
19	44506984	22	20034391	99	0.320995
19	44506984	22	20038492	99	0.320995
19	44506984	22	20040602	99	0.320995
19	44506984	22	20041741	99	0.320995
19	44506984	22	20044933	99	0.320995
19	44506984	22	20049465	99	0.320995
19	44506984	22	20049495	99	0.320995
19	44506984	22	20052442	99	0.320995
19	44506984	22	20055570	99	0.320995
19	44506984	22	20057458	99	0.311246
19	44506984	22	20060099	99	0.311246
19	44506984	22	20061948	99	0.311246
19	44510341	22	20029411	99	0.312988
19	44510341	22	20031664	99	0.339838
19	44510341	22	20031850	99	0.339838
19	44510341	22	20032007	99	0.339838
19	44510341	22	20032680	99	0.339838
19	44510341	22	20034391	99	0.339838
19	44510341	22	20038492	99	0.339838
19	44510341	22	20040602	99	0.339838
19	44510341	22	20041741	99	0.339838
19	44510341	22	20044933	99	0.339838
19	44510341	22	20049465	99	0.339838
19	44510341	22	20049495	99	0.339838
19	44510341	22	20052442	99	0.339838
19	44510341	22	20055570	99	0.339838
19	44510341	22	20057458	99	0.330642
19	44510341	22	20060099	99	0.330642
19	44510341	22	20061948	99	0.330642
19	44510341	22	20074575	99	0.303737
19	44510341	22	20094263	99	0.303737
19	44510341	22	20098582	99	0.303737
19	44510341	22	20102750	99	0.303737
19	44510341	22	20107729	99	0.303737
19	44510341	22	20112343	99	0.303737
19	44510341	22	20116594	99	0.304687
19	44510341	22	20119177	99	0.303737
19	44510341	22	20131427	99	0.303737
19	44510341	22	20132460	99	0.303737
19	44510341	22	20132979	99	0.303737
19	44510341	22	20135340	99	0.303737
19	44510933	22	20029411	99	0.312988
19	44510933	22	20031664	99	0.339838
19	44510933	22	20031850	99	0.339838
19	44510933	22	20032007	99	0.339838
19	44510933	22	20032680	99	0.339838
19	44510933	22	20034391	99	0.339838
19	44510933	22	20038492	99	0.339838
19	44510933	22	20040602	99	0.339838
19	44510933	22	20041741	99	0.339838
19	44510933	22	20044933	99	0.339838
19	44510933	22	20049465	99	0.339838
19	44510933	22	20049495	99	0.339838
19	44510933	22	20052442	99	0.339838
19	44510933	22	20055570	99	0.339838
19	44510933	22	20057458	99	0.330642
19	44510933	22	20060099	99	0.330642
19	44510933	22	20061948	99	0.330642
19	44510933	22	20074575	99	0.303737
19	44510933	22	20094263	99	0.303737
19	44510933	22	20098582	99	0.303737
19	44510933	22	20102750	99	0.303737
19	44510933	22	20107729	99	0.303737
19	44510933	22	20112343	99	0.303737
19	44510933	22	20116594	99	0.304687
19	44510933	22	20119177	99	0.303737
19	44510933	22	20131427	99	0.303737
19	44510933	22	20132460	99	0.303737
19	44510933	22	20132979	99	0.303737
19	44510933	22	20135340	99	0.303737
19	44511202	22	20031664	99	0.320995
19	44511202	22	20031850	99	0.320995
19	44511202	22	20032007	99	0.320995
19	44511202	22	20032680	99	0.320995
19	44511202	22	20034391	99	0.320995
19	44511202	22	20038492	99	0.320995
19	44511202	22	20040602	99	0.320995
19	44511202	22	20041741	99	0.320995
19	44511202	22	20044933	99	0.320995
19	44511202	22	20049465	99	0.320995
19	44511202	22	20049495	99	0.320995
19	44511202	22	20052442	99	0.320995
19	44511202	22	20055570	99	0.320995
19	44511202	22	20057458	99	0.311246
19	44511202	22	20060099	99	0.311246
19	44511202	22	20061948	99	0.311246
19	44511389	22	20031664	99	0.320995
19	44511389	22	20031850	99	0.320995
19	44511389	22	20032007	99	0.320995
19	44511389	22	20032680	99	0.320995
19	44511389	22	20034391	99	0.320995
19	44511389	22	20038492	99	0.320995
19	44511389	22	20040602	99	0.320995
19	44511389	22	20041741	99	0.320995
19	44511389	22	20044933	99	0.320995
19	44511389	22	20049465	99	0.320995
19	44511389	22	20049495	99	0.320995
19	44511389	22	20052442	99	0.320995
19	44511389	22	20055570	99	0.320995
19	44511389	22	20057458	99	0.311246
19	44511389	22	20060099	99	0.311246
19	44511389	22	20061948	99	0.311246
19	44513654	22	20031664	99	0.320995
19	44513654	22	20031850	99	0.320995
19	44513654	22	20032007	99	0.320995
19	44513654	22	20032680	99	0.320995
19	44513654	22	20034391	99	0.320995
19	44513654	22	20038492	99	0.320995
19	44513654	22	20040602	99	0.320995
19	44513654	22	20041741	99	0.320995
19	44513654	22	20044933	99	0.320995
19	44513654	22	20049465	99	0.320995
19	44513654	22	20049495	99	0.320995
19	44513654	22	20052442	99	0.320995
19	44513654	22	20055570	99	0.320995
19	44513654	22	20057458	99	0.311246
19	44513654	22	20060099	99	0.311246
19	44513654	22	20061948	99	0.311246
19	44513656	22	20031664	99	0.320995
19	44513656	22	20031850	99	0.320995
19	44513656	22	20032007	99	0.320995
19	44513656	22	20032680	99	0.320995
19	44513656	22	20034391	99	0.320995
19	44513656	22	20038492	99	0.320995
19	44513656	22	20040602	99	0.320995
19	44513656	22	20041741	99	0.320995
19	44513656	22	20044933	99	0.320995
19	44513656	22	20049465	99	0.320995
19	44513656	22	20049495	99	0.320995
19	44513656	22	20052442	99	0.320995
19	44513656	22	20055570	99	0.320995
19	44513656	22	20057458	99	0.311246
19	44513656	22	20060099	99	0.311246
19	44513656	22	20061948	99	0.311246
19	44513932	22	20029411	99	0.312988
19	44513932	22	20031664	99	0.339838
19	44513932	22	20031850	99	0.339838
19	44513932	22	20032007	99	0.339838
19	44513932	22	20032680	99	0.339838
19	44513932	22	20034391	99	0.339838
19	44513932	22	20038492	99	0.339838
19	44513932	22	20040602	99	0.339838
19	44513932	22	20041741	99	0.339838
19	44513932	22	20044933	99	0.339838
19	44513932	22	20049465	99	0.339838
19	44513932	22	20049495	99	0.339838
19	44513932	22	20052442	99	0.339838
19	44513932	22	20055570	99	0.339838
19	44513932	22	20057458	99	0.330642
19	44513932	22	20060099	99	0.330642
19	44513932	22	20061948	99	0.330642
19	44513932	22	20074575	99	0.303737
19	44513932	22	20094263	99	0.303737
19	44513932	22	20098582	99	0.303737
19	44513932	22	20102750	99	0.303737
19	44513932	22	20107729	99	0.303737
19	44513932	22	20112343	99	0.303737
19	44513932	22	20116594	99	0.304687
19	44513932	22	20119177	99	0.303737
19	44513932	22	20131427	99	0.303737
19	44513932	22	20132460	99	0.303737
19	44513932	22	20132979	99	0.303737
19	44513932	22	20135340	99	0.303737
19	44518073	22	20029411	99	0.312988
19	44518073	22	20031664	99	0.339838
19	44518073	22	20031850	99	0.339838
19	44518073	22	20032007	99	0.339838
19	44518073	22	20032680	99	0.339838
19	44518073	22	20034391	99	0.339838
19	44518073	22	20038492	99	0.339838
19	44518073	22	20040602	99	0.339838
19	44518073	22	20041741	99	0.339838
19	44518073	22	20044933	99	0.339838
19	44518073	22	20049465	99	0.339838
19	44518073	22	20049495	99	0.339838
19	44518073	22	20052442	99	0.339838
19	44518073	22	20055570	99	0.339838
19	44518073	22	20057458	99	0.330642
19	44518073	22	20060099	99	0.330642
19	44518073	22	20061948	99	0.330642
19	44518073	22	20074575	99	0.303737
19	44518073	22	20094263	99	0.303737
19	44518073	22	20098582	99	0.303737
19	44518073	22	20102750	99	0.303737
19	44518073	22	20107729	99	0.303737
19	44518073	22	20112343	99	0.303737
19	44518073	22	20116594	99	0.304687
19	44518073	22	20119177	99	0.303737
19	44518073	22	20131427	99	0.303737
19	44518073	22	20132460	99	0.303737
19	44518073	22	20132979	99	0.303737
19	44518073	22	20135340	99	0.303737
19	44520743	22	20029411	99	0.312988
19	44520743	22	20031664	99	0.339838
19	44520743	22	20031850	99	0.339838
19	44520743	22	20032007	99	0.339838
19	44520743	22	20032680	99	0.339838
19	44520743	22	20034391	99	0.339838
19	44520743	22	20038492	99	0.339838
19	44520743	22	20040602	99	0.339838
19	44520743	22	20041741	99	0.339838
19	44520743	22	20044933	99	0.339838
19	44520743	22	20049465	99	0.339838
19	44520743	22	20049495	99	0.339838
19	44520743	22	20052442	99	0.339838
19	44520743	22	20055570	99	0.339838
19	44520743	22	20057458	99	0.330642
19	44520743	22	20060099	99	0.330642
19	44520743	22	20061948	99	0.330642
19	44520743	22	20074575	99	0.303737
19	44520743	22	20094263	99	0.303737
19	44520743	22	20098582	99	0.303737
19	44520743	22	20102750	99	0.303737
19	44520743	22	20107729	99	0.303737
19	44520743	22	20112343	99	0.303737
19	44520743	22	20116594	99	0.304687
19	44520743	22	20119177	99	0.303737
19	44520743	22	20131427	99	0.303737
19	44520743	22	20132460	99	0.303737
19	44520743	22	20132979	99	0.303737
19	44520743	22	20135340	99	0.303737
19	44520919	22	20029411	99	0.312988
19	44520919	22	20031664	99	0.339838
19	44520919	22	20031850	99	0.339838
19	44520919	22	20032007	99	0.339838
19	44520919	22	20032680	99	0.339838
19	44520919	22	20034391	99	0.339838
19	44520919	22	20038492	99	0.339838
19	44520919	22	20040602	99	0.339838
19	44520919	22	20041741	99	0.339838
19	44520919	22	20044933	99	0.339838
19	44520919	22	20049465	99	0.339838
19	44520919	22	20049495	99	0.339838
19	44520919	22	20052442	99	0.339838
19	44520919	22	20055570	99	0.339838
19	44520919	22	20057458	99	0.330642
19	44520919	22	20060099	99	0.330642
19	44520919	22	20061948	99	0.330642
19	44520919	22	20074575	99	0.303737
19	44520919	22	20094263	99	0.303737
19	44520919	22	20098582	99	0.303737
19	44520919	22	20102750	99	0.303737
19	44520919	22	20107729	99	0.303737
19	44520919	22	20112343	99	0.303737
19	44520919	22	20116594	99	0.304687
19	44520919	22	20119177	99	0.303737
19	44520919	22	20131427	99	0.303737
19	44520919	22	20132460	99	0.303737
19	44520919	22	20132979	99	0.303737
19	44520919	22	20135340	99	0.303737
19	44521706	22	20029411	99	0.312988
19	44521706	22	20031664	99	0.339838
19	44521706	22	20031850	99	0.339838
19	44521706	22	20032007	99	0.339838
19	44521706	22	20032680	99	0.339838
19	44521706	22	20034391	99	0.339838
19	44521706	22	20038492	99	0.339838
19	44521706	22	20040602	99	0.339838
19	44521706	22	20041741	99	0.339838
19	44521706	22	20044933	99	0.339838
19	44521706	22	20049465	99	0.339838
19	44521706	22	20049495	99	0.339838
19	44521706	22	20052442	99	0.339838
19	44521706	22	20055570	99	0.339838
19	44521706	22	20057458	99	0.330642
19	44521706	22	20060099	99	0.330642
19	44521706	22	20061948	99	0.330642
19	44521706	22	20074575	99	0.303737
19	44521706	22	20094263	99	0.303737
19	44521706	22	20098582	99	0.303737
19	44521706	22	20102750	99	0.303737
19	44521706	22	20107729	99	0.303737
19	44521706	22	20112343	99	0.303737
19	44521706	22	20116594	99	0.304687
19	44521706	22	20119177	99	0.303737
19	44521706	22	20131427	99	0.303737
19	44521706	22	20132460	99	0.303737
19	44521706	22	20132979	99	0.303737
19	44521706	22	20135340	99	0.303737
19	44522913	22	20029411	99	0.312988
19	44522913	22	20031664	99	0.339838
19	44522913	22	20031850	99	0.339838
19	44522913	22	20032007	99	0.339838
19	44522913	22	20032680	99	0.339838
19	44522913	22	20034391	99	0.339838
19	44522913	22	20038492	99	0.339838
19	44522913	22	20040602	99	0.339838
19	44522913	22	20041741	99	0.339838
19	44522913	22	20044933	99	0.339838
19	44522913	22	20049465	99	0.339838
19	44522913	22	20049495	99	0.339838
19	44522913	22	20052442	99	0.339838
19	44522913	22	20055570	99	0.339838
19	44522913	22	20057458	99	0.330642
19	44522913	22	20060099	99	0.330642
19	44522913	22	20061948	99	0.330642
19	44522913	22	20074575	99	0.303737
19	44522913	22	20094263	99	0.303737
19	44522913	22	20098582	99	0.303737
19	44522913	22	20102750	99	0.303737
19	44522913	22	20107729	99	0.303737
19	44522913	22	20112343	99	0.303737
19	44522913	22	20116594	99	0.304687
19	44522913	22	20119177	99	0.303737
19	44522913	22	20131427	99	0.303737
19	44522913	22	20132460	99	0.303737
19	44522913	22	20132979	99	0.303737
19	44522913	22	20135340	99	0.303737
19	44525122	22	20029411	99	0.312988
19	44525122	22	20031664	99	0.339838
19	44525122	22	20031850	99	0.339838
19	44525122	22	20032007	99	0.339838
19	44525122	22	20032680	99	0.339838
19	44525122	22	20034391	99	0.339838
19	44525122	22	20038492	99	0.339838
19	44525122	22	20040602	99	0.339838
19	44525122	22	20041741	99	0.339838
19	44525122	22	20044933	99	0.339838
19	44525122	22	20049465	99	0.339838
19	44525122	22	20049495	99	0.339838
19	44525122	22	20052442	99	0.339838
19	44525122	22	20055570	99	0.339838
19	44525122	22	20057458	99	0.330642
19	44525122	22	20060099	99	0.330642
19	44525122	22	20061948	99	0.330642
19	44525122	22	20074575	99	0.303737
19	44525122	22	20094263	99	0.303737
19	44525122	22	20098582	99	0.303737
19	44525122	22	20102750	99	0.303737
19	44525122	22	20107729	99	0.303737
19	44525122	22	20112343	99	0.303737
19	44525122	22	20116594	99	0.304687
19	44525122	22	20119177	99	0.303737
19	44525122	22	20131427	99	0.303737
19	44525122	22	20132460	99	0.303737
19	44525122	22	20132979	99	0.303737
19	44525122	22	20135340	99	0.303737
19	44525463	22	20031664	99	0.320995
19	44525463	22	20031850	99	0.320995
19	44525463	22	20032007	99	0.320995
19	44525463	22	20032680	99	0.320995
19	44525463	22	20034391	99	0.320995
19	44525463	22	20038492	99	0.320995
19	44525463	22	20040602	99	0.320995
19	44525463	22	20041741	99	0.320995
19	44525463	22	20044933	99	0.320995
19	44525463	22	20049465	99	0.320995
19	44525463	22	20049495	99	0.320995
19	44525463	22	20052442	99	0.320995
19	44525463	22	20055570	99	0.320995
19	44525463	22	20057458	99	0.311246
19	44525463	22	20060099	99	0.311246
19	44525463	22	20061948	99	0.311246
19	44528898	22	20031664	99	0.320995
19	44528898	22	20031850	99	0.320995
19	44528898	22	20032007	99	0.320995
19	44528898	22	20032680	99	0.320995
19	44528898	22	20034391	99	0.320995
19	44528898	22	20038492	99	0.320995
19	44528898	22	20040602	99	0.320995
19	44528898	22	20041741	99	0.320995
19	44528898	22	20044933	99	0.320995
19	44528898	22	20049465	99	0.320995
19	44528898	22	20049495	99	0.320995
19	44528898	22	20052442	99	0.320995
19	44528898	22	20055570	99	0.320995
19	44528898	22	20057458	99	0.311246
19	44528898	22	20060099	99	0.311246
19	44528898	22	20061948	99	0.311246
19	44530444	22	20029411	99	0.314686
19	44530444	22	20031664	99	0.341911
19	44530444	22	20031850	99	0.341911
19	44530444	22	20032007	99	0.341911
19	44530444	22	20032680	99	0.341911
19	44530444	22	20034391	99	0.341911
19	44530444	22	20038492	99	0.341911
19	44530444	22	20040602	99	0.341911
19	44530444	22	20041741	99	0.341911
19	44530444	22	20044933	99	0.341911
19	44530444	22	20049465	99	0.341911
19	44530444	22	20049495	99	0.341911
19	44530444	22	20052442	99	0.341911
19	44530444	22	20055570	99	0.341911
19	44530444	22	20057458	99	0.33374
19	44530444	22	20060099	99	0.33374
19	44530444	22	20061948	99	0.33374
19	44530444	22	20074575	99	0.306408
19	44530444	22	20094263	99	0.306408
19	44530444	22	20098582	99	0.306408
19	44530444	22	20102750	99	0.306408
19	44530444	22	20107729	99	0.306408
19	44530444	22	20112343	99	0.306408
19	44530444	22	20116594	99	0.310833
19	44530444	22	20119177	99	0.306408
19	44530444	22	20131427	99	0.306408
19	44530444	22	20132460	99	0.306408
19	44530444	22	20132979	99	0.306408
19	44530444	22	20135340	99	0.306408
19	44532732	22	20029411	99	0.305791
19	44532732	22	20031664	99	0.331312
19	44532732	22	20031850	99	0.331312
19	44532732	22	20032007	99	0.331312
19	44532732	22	20032680	99	0.331312
19	44532732	22	20034391	99	0.331312
19	44532732	22	20038492	99	0.331312
19	44532732	22	20040602	99	0.331312
19	44532732	22	20041741	99	0.331312
19	44532732	22	20044933	99	0.331312
19	44532732	22	20049465	99	0.331312
19	44532732	22	20049495	99	0.331312
19	44532732	22	20052442	99	0.331312
19	44532732	22	20055570	99	0.331312
19	44532732	22	20057458	99	0.32221
19	44532732	22	20060099	99	0.32221
19	44532732	22	20061948	99	0.32221
19	44533604	22	20031664	99	0.322777
19	44533604	22	20031850	99	0.322777
19	44533604	22	20032007	99	0.322777
19	44533604	22	20032680	99	0.322777
19	44533604	22	20034391	99	0.322777
19	44533604	22	20038492	99	0.322777
19	44533604	22	20040602	99	0.322777
19	44533604	22	20041741	99	0.322777
19	44533604	22	20044933	99	0.322777
19	44533604	22	20049465	99	0.322777
19	44533604	22	20049495	99	0.322777
19	44533604	22	20052442	99	0.322777
19	44533604	22	20055570	99	0.322777
19	44533604	22	20057458	99	0.314043
19	44533604	22	20060099	99	0.314043
19	44533604	22	20061948	99	0.314043
19	44535739	22	20031664	99	0.322777
19	44535739	22	20031850	99	0.322777
19	44535739	22	20032007	99	0.322777
19	44535739	22	20032680	99	0.322777
19	44535739	22	20034391	99	0.322777
19	44535739	22	20038492	99	0.322777
19	44535739	22	20040602	99	0.322777
19	44535739	22	20041741	99	0.322777
19	44535739	22	20044933	99	0.322777
19	44535739	22	20049465	99	0.322777
19	44535739	22	20049495	99	0.322777
19	44535739	22	20052442	99	0.322777
19	44535739	22	20055570	99	0.322777
19	44535739	22	20057458	99	0.314043
19	44535739	22	20060099	99	0.314043
19	44535739	22	20061948	99	0.314043
19	44535999	22	20031664	99	0.322777
19	44535999	22	20031850	99	0.322777
19	44535999	22	20032007	99	0.322777
19	44535999	22	20032680	99	0.322777
19	44535999	22	20034391	99	0.322777
19	44535999	22	20038492	99	0.322777
19	44535999	22	20040602	99	0.322777
19	44535999	22	20041741	99	0.322777
19	44535999	22	20044933	99	0.322777
19	44535999	22	20049465	99	0.322777
19	44535999	22	20049495	99	0.322777
19	44535999	22	20052442	99	0.322777
19	44535999	22	20055570	99	0.322777
19	44535999	22	20057458	99	0.314043
19	44535999	22	20060099	99	0.314043
19	44535999	22	20061948	99	0.314043
19	44603975	22	20026525	99	0.325084
19	45410002	22	18250968	99	0.312589
19	49470060	22	20918638	99	0.326404
19	49470064	22	20918638	99	0.326404
19	42224908	22	32784047	99	0.340445
19	42224908	22	36595386	99	0.859707
19	42224908	22	38317915	99	0.462489
19	42224910	22	32784047	99	0.340445
19	42224910	22	36595386	99	0.859707
19	42224910	22	38317915	99	0.462489
19	44169529	22	32784047	99	0.371518
19	44169529	22	36595386	99	0.73049
19	44169529	22	38317915	99	0.480835
19	45040753	22	32624064	99	0.308149
19	45041938	22	32624549	99	0.311426
19	45671472	22	34848321	99	0.347941
19	45673929	22	34848321	99	0.339476
19	45676364	22	34848321	99	0.339476
19	49470060	22	32784047	99	0.486697
19	49470060	22	35741766	99	0.410916
19	49470060	22	36595386	99	0.344929
19	49470060	22	38317915	99	0.326404
19	49470064	22	32784047	99	0.486697
19	49470064	22	35741766	99	0.410916
19	49470064	22	36595386	99	0.344929
19	49470064	22	38317915	99	0.326404
19	39394915	22	40218197	99	0.308349
19	39394915	22	40286270	99	0.316615
19	42224908	22	40066871	99	0.730484
19	42224908	22	40066873	99	0.404337
19	42224908	22	40750133	99	0.364943
19	42224908	22	40750134	99	0.364943
19	42224908	22	42276902	99	0.459722
19	42224908	22	45291813	99	0.755917
19	42224908	22	45818040	99	0.607284
19	42224910	22	40066871	99	0.730484
19	42224910	22	40066873	99	0.404337
19	42224910	22	40750133	99	0.364943
19	42224910	22	40750134	99	0.364943
19	42224910	22	42276902	99	0.459722
19	42224910	22	45291813	99	0.755917
19	42224910	22	45818040	99	0.607284
19	44169529	22	40066871	99	0.629553
19	44169529	22	40066873	99	0.349819
19	44169529	22	40750133	99	0.379635
19	44169529	22	40750134	99	0.379635
19	44169529	22	42276902	99	0.446382
19	44169529	22	45291813	99	0.682589
19	44169529	22	45818040	99	0.580065
19	49470060	22	40066871	99	0.365599
19	49470060	22	42276902	99	0.557905
19	49470060	22	45818040	99	0.50454
19	49470064	22	40066871	99	0.365599
19	49470064	22	42276902	99	0.557905
19	49470064	22	45818040	99	0.50454
19	47530782	22	49988815	99	0.30052
19	47530782	22	49989272	99	0.30052
19	47530782	22	49991377	99	0.30052
19	47530782	22	49996657	99	0.30052
19	47530782	22	49998118	99	0.30052
19	47530782	22	49998607	99	0.30052
19	47530782	22	50001291	99	0.30052
19	49470060	22	46628119	99	0.553156
19	49470060	22	51177818	99	0.344267
19	49470064	22	46628119	99	0.553156
19	49470064	22	51177818	99	0.344267
19	50086838	22	20918638	99	0.492781
19	52544805	22	20918638	99	0.333061
19	53302899	22	20918638	99	0.3136
19	55470939	22	18769341	99	0.308247
19	54100595	22	27133816	99	0.339281
19	50086838	22	32784047	99	0.312315
19	50086838	22	36595386	99	0.815471
19	50086838	22	38317915	99	0.419557
19	52544805	22	32784047	99	0.533858
19	52544805	22	35741766	99	0.479656
19	52544805	22	36595386	99	0.397367
19	52544805	22	38317915	99	0.390582
19	53243701	22	32784047	99	0.341415
19	53243701	22	35741766	99	0.394751
19	53302899	22	32784047	99	0.453502
19	53302899	22	35741766	99	0.485836
19	53302899	22	36595386	99	0.406
19	53302899	22	38317915	99	0.3136
19	50086838	22	40066871	99	0.695923
19	50086838	22	40066873	99	0.385666
19	50086838	22	40750133	99	0.391132
19	50086838	22	40750134	99	0.391132
19	50086838	22	42276902	99	0.433664
19	50086838	22	45291813	99	0.698619
19	50086838	22	45818040	99	0.573263
19	52544805	22	40066871	99	0.407836
19	52544805	22	40750133	99	0.414884
19	52544805	22	40750134	99	0.414884
19	52544805	22	42276902	99	0.802356
19	52544805	22	45291813	99	0.321466
19	52544805	22	45818040	99	0.493594
19	52876385	22	44523593	99	0.32741
19	53243701	22	42276902	99	0.445777
19	53302899	22	40066871	99	0.345901
19	53302899	22	40750133	99	0.331081
19	53302899	22	40750134	99	0.331081
19	53302899	22	42276902	99	0.664407
19	53302899	22	45818040	99	0.376089
19	54100260	22	44939249	99	0.32807
19	56164008	22	42276902	99	0.305932
19	52544805	22	46628119	99	0.659745
19	52544805	22	51177818	99	0.338693
19	52635134	22	50216336	99	0.308017
19	52635434	22	50216336	99	0.308017
19	52635823	22	50216336	99	0.308017
19	52638951	22	50216336	99	0.308017
19	52639323	22	50216336	99	0.308017
19	52639396	22	50216336	99	0.308017
19	52639474	22	50216336	99	0.308017
19	52639839	22	50216336	99	0.308017
19	52640553	22	50216336	99	0.308017
19	52641015	22	50216336	99	0.308017
19	52641519	22	50216336	99	0.308017
19	52641575	22	50216336	99	0.308017
19	53243701	22	46628119	99	0.390992
19	53243701	22	51177818	99	0.320612
19	53302899	22	46628119	99	0.5473
19	53302899	22	51177818	99	0.337885
19	55493095	22	49975681	99	0.318705
19	56164008	22	46628119	99	0.345125
20	286979	21	11041605	99	0.331081
20	286979	21	11057482	99	0.344732
20	286979	21	11065298	99	0.331081
20	286979	21	11123882	99	0.344732
20	286979	21	11131717	99	0.331081
20	286979	21	11132610	99	0.344732
20	286982	21	11041605	99	0.331081
20	286982	21	11057482	99	0.344732
20	286982	21	11065298	99	0.331081
20	286982	21	11123882	99	0.344732
20	286982	21	11131717	99	0.331081
20	286982	21	11132610	99	0.344732
20	900756	21	10803000	99	0.330935
20	1607388	21	15026830	99	0.301131
20	1607388	21	15027068	99	0.303951
20	1607388	21	15027094	99	0.310753
20	1607388	21	15027130	99	0.317708
20	2214462	21	19200686	99	0.30122
20	2214463	21	19200686	99	0.30122
20	2214582	21	19200686	99	0.316668
20	2217809	21	11097719	99	0.305757
20	2218959	21	11097719	99	0.305757
20	2219710	21	11097719	99	0.305757
20	2359819	21	11066592	99	0.326531
20	2359819	21	11131166	99	0.326531
20	3565431	21	10934245	99	0.42087
20	3565431	21	10934247	99	0.42087
20	4005159	21	10934245	99	0.505851
20	4005159	21	10934247	99	0.505851
20	4005163	21	10934245	99	0.505851
20	4005163	21	10934247	99	0.505851
20	5170364	21	10934245	99	0.315808
20	5170364	21	10934247	99	0.315808
20	7034461	21	15575149	99	0.307948
20	8487377	21	11040674	99	0.31256
20	8488087	21	11040674	99	0.31256
20	8490861	21	11040674	99	0.31256
20	1335187	21	27713263	99	0.316898
20	3565431	21	38498339	99	0.806667
20	3565431	21	38529142	99	0.483893
20	4005159	21	38498339	99	0.813559
20	4005159	21	38529142	99	0.526307
20	4005163	21	38498339	99	0.813559
20	4005163	21	38529142	99	0.526307
20	5170364	21	38498339	99	0.473239
20	5170364	21	38529142	99	0.337702
20	3565431	21	44188427	99	0.607868
20	3565431	21	44188430	99	0.607868
20	4005159	21	44188427	99	0.526307
20	4005159	21	44188430	99	0.526307
20	4005163	21	44188427	99	0.526307
20	4005163	21	44188430	99	0.526307
20	21562189	21	11021668	99	0.341191
20	21565003	21	11021668	99	0.341191
20	18190882	21	21922913	99	0.309701
20	17625901	21	32817877	99	0.347845
20	10632423	21	38498339	99	0.363158
20	10632426	21	38498339	99	0.363158
20	10632423	21	44188427	99	0.439144
20	10632423	21	44188430	99	0.439144
20	10632426	21	44188427	99	0.439144
20	10632426	21	44188430	99	0.439144
20	14399511	21	47476638	99	0.314338
20	14399525	21	47476638	99	0.314338
20	14399700	21	47476638	99	0.314338
20	14416323	21	47476638	99	0.314338
20	14440904	21	47476638	99	0.303225
20	14448173	21	47476638	99	0.303225
20	14454344	21	47476638	99	0.303225
20	24234903	21	14879479	99	0.32756
20	25742657	21	9666502	99	0.494898
20	25742657	21	11022984	99	0.494898
20	25742657	21	11137523	99	0.494898
20	29435004	21	11095895	99	0.494898
20	29435222	21	11132003	99	0.337219
20	29435812	21	11122658	99	0.356491
20	29435812	21	11122659	99	0.356491
20	29435832	21	11122658	99	0.313619
20	29435832	21	11122659	99	0.313619
20	29449623	21	14361433	99	0.494898
20	29449623	21	14389054	99	0.390989
20	29449962	21	11088580	99	0.494898
20	29451650	21	11095895	99	0.489691
20	29451650	21	11186204	99	0.316118
20	29451653	21	11095895	99	0.489691
20	29451653	21	11186204	99	0.316118
20	29463118	21	11095895	99	0.489691
20	29463118	21	11097719	99	0.316118
20	29556811	21	14361433	99	0.326531
20	29556888	21	11186204	99	0.410714
20	29556890	21	11186204	99	0.410714
20	29589343	21	9676738	99	0.494898
20	29589343	21	14342857	99	0.505102
20	29628904	21	11125143	99	0.505102
20	29629193	21	11124735	99	0.346555
20	29629273	21	11005240	99	0.376064
20	29629273	21	11005241	99	0.376064
20	29629273	21	11005242	99	0.376064
20	29629273	21	11031337	99	0.30908
20	29629273	21	11130467	99	0.368593
20	29629274	21	11005240	99	0.376064
20	29629274	21	11005241	99	0.376064
20	29629274	21	11005242	99	0.376064
20	29629274	21	11031337	99	0.30908
20	29629274	21	11130467	99	0.368593
20	29634161	21	11129730	99	0.489691
20	29646641	21	11043039	99	0.351486
20	29646641	21	11058349	99	0.351486
20	29646641	21	11122658	99	0.319588
20	29646641	21	11122659	99	0.319588
20	29648243	21	10851838	99	0.494898
20	29648243	21	10851839	99	0.494898
20	29648243	21	10851843	99	0.494898
20	29648243	21	11140424	99	0.494898
20	29648245	21	10851838	99	0.494898
20	29648245	21	10851839	99	0.494898
20	29648245	21	10851843	99	0.494898
20	29648245	21	11140424	99	0.494898
20	29648330	21	10752737	99	0.494898
20	29648330	21	11120687	99	0.494898
20	29648330	21	11124291	99	0.494898
20	29648330	21	11124489	99	0.494898
20	29648330	21	11124492	99	0.494898
20	29648330	21	11125291	99	0.494898
20	29648699	21	11057482	99	0.326531
20	29648699	21	11123882	99	0.326531
20	29648699	21	11131323	99	0.430664
20	29648699	21	11132610	99	0.326531
20	29648701	21	11057482	99	0.326531
20	29648701	21	11123882	99	0.326531
20	29648701	21	11131323	99	0.430664
20	29648701	21	11132610	99	0.326531
20	31982843	21	16338138	99	0.485839
20	32869035	21	16338138	99	0.50293
20	34088078	21	16338138	99	0.52744
20	34783313	21	10934245	99	0.334272
20	34783313	21	10934247	99	0.334272
20	36396432	21	10934245	99	0.38395
20	36396432	21	10934247	99	0.38395
20	36822979	21	14432743	99	0.326531
20	36822980	21	14432743	99	0.326531
20	39623337	21	11022632	99	0.317581
20	39623727	21	11022632	99	0.317581
20	39625743	21	11022632	99	0.317581
20	39626449	21	11022632	99	0.317581
20	39628845	21	11022632	99	0.317581
20	31982843	21	32114644	99	0.527717
20	32869035	21	32114644	99	0.360565
20	33104135	21	32114644	99	0.508864
20	34088078	21	32114644	99	0.478785
20	39098799	21	28708165	99	0.341849
20	39103914	21	28708165	99	0.341849
20	39112906	21	28708165	99	0.313826
20	29589343	21	39196249	99	0.331081
20	29589343	21	41720376	99	0.344732
20	30233570	21	39573757	99	0.312344
20	31982843	21	38498339	99	0.379376
20	31982843	21	38529142	99	0.483807
20	32869035	21	38498339	99	0.323077
20	32869035	21	38529142	99	0.385145
20	33104135	21	38498339	99	0.327574
20	34088078	21	38498339	99	0.348126
20	34088078	21	38529142	99	0.430713
20	34783313	21	38498339	99	0.509344
20	34783313	21	38529142	99	0.512723
20	36396432	21	38498339	99	0.667774
20	36396432	21	38529142	99	0.437927
20	31982843	21	44188427	99	0.422091
20	31982843	21	44188430	99	0.422091
20	33104135	21	44188427	99	0.343524
20	33104135	21	44188430	99	0.343524
20	34088078	21	44188427	99	0.496101
20	34088078	21	44188430	99	0.496101
20	34783313	21	44188427	99	0.392836
20	34783313	21	44188430	99	0.392836
20	36396432	21	44188427	99	0.495085
20	36396432	21	44188430	99	0.495085
20	48256155	21	16338138	99	0.380408
20	49235141	21	11030862	99	0.308582
20	46601950	21	32523279	99	0.324485
20	46601950	21	32523356	99	0.301301
20	46840267	21	31382068	99	0.338351
20	48256155	21	32114644	99	0.659385
20	48875029	21	33673029	99	0.307147
20	48256155	21	38498339	99	0.303797
20	48256155	21	38529142	99	0.359187
20	48256155	21	44188427	99	0.359187
20	48256155	21	44188430	99	0.359187
20	57478681	21	10934245	99	0.426087
20	57478681	21	10934247	99	0.426087
20	60759196	21	19720178	99	0.323756
20	62720190	21	10851908	99	0.387629
20	62720205	21	10820050	99	0.333708
20	62720207	21	10820050	99	0.333708
20	62720215	21	10836664	99	0.505102
20	62720215	21	11029679	99	0.326531
20	62720215	21	11066712	99	0.344732
20	62720215	21	11113856	99	0.326531
20	62720215	21	11113862	99	0.326531
20	62720215	21	11122658	99	0.494898
20	62720215	21	11122659	99	0.494898
20	62720215	21	11126288	99	0.326531
20	62720215	21	11126289	99	0.326531
20	62720215	21	11132003	99	0.326531
20	62720215	21	11140961	99	0.494898
20	62728341	21	11113473	99	0.494898
20	62728342	21	11113473	99	0.494898
20	62778907	21	11097719	99	0.316118
20	62778908	21	11097719	99	0.316118
20	53043792	21	22202102	99	0.320238
20	53043792	21	22203055	99	0.320238
20	57478681	21	38498339	99	0.6
20	62797426	21	35083957	99	0.305356
20	56036288	21	43459325	99	0.333721
20	56036513	21	43459325	99	0.313698
20	56037695	21	43459325	99	0.323018
20	56037764	21	43459325	99	0.323018
20	56038490	21	43459325	99	0.333721
20	57478681	21	44188427	99	0.314734
20	57478681	21	44188430	99	0.314734
20	59481550	21	47802636	99	0.325351
20	59482896	21	47802636	99	0.325351
20	59501340	21	47802636	99	0.313705
20	59501340	21	47901631	99	0.304283
20	59501340	21	47901832	99	0.304283
20	59501340	21	47902217	99	0.304283
20	4005159	22	20918638	99	0.349229
20	4005163	22	20918638	99	0.349229
20	1099294	22	25072753	99	0.318335
20	1099294	22	25073433	99	0.318335
20	1104013	22	25072753	99	0.318335
20	1104013	22	25073433	99	0.318335
20	1105381	22	25072753	99	0.318335
20	1105381	22	25073433	99	0.318335
20	1115919	22	25072753	99	0.318335
20	1115919	22	25073433	99	0.318335
20	3565431	22	32784047	99	0.406244
20	3565431	22	35741766	99	0.497059
20	3565431	22	36595386	99	0.342956
20	3565431	22	38317915	99	0.34225
20	4005159	22	32784047	99	0.382266
20	4005159	22	35741766	99	0.513266
20	4005159	22	36595386	99	0.417341
20	4005159	22	38317915	99	0.349229
20	4005163	22	32784047	99	0.382266
20	4005163	22	35741766	99	0.513266
20	4005163	22	36595386	99	0.417341
20	4005163	22	38317915	99	0.349229
20	5170364	22	32784047	99	0.342115
20	5170364	22	35741766	99	0.371168
20	3565431	22	40066871	99	0.30303
20	3565431	22	40750133	99	0.363676
20	3565431	22	40750134	99	0.363676
20	3565431	22	42276902	99	0.569831
20	3565431	22	45818040	99	0.430487
20	4005159	22	40066871	99	0.375989
20	4005159	22	40750133	99	0.373506
20	4005159	22	40750134	99	0.373506
20	4005159	22	42276902	99	0.624502
20	4005159	22	45291813	99	0.336189
20	4005159	22	45818040	99	0.402753
20	4005163	22	40066871	99	0.375989
20	4005163	22	40750133	99	0.373506
20	4005163	22	40750134	99	0.373506
20	4005163	22	42276902	99	0.624502
20	4005163	22	45291813	99	0.336189
20	4005163	22	45818040	99	0.402753
20	5170364	22	40750133	99	0.318322
20	5170364	22	40750134	99	0.318322
20	1306103	22	48934024	99	0.302085
20	1306292	22	48934024	99	0.302085
20	1386053	22	48934024	99	0.363556
20	1397898	22	48934024	99	0.33129
20	3039819	22	51191334	99	0.301284
20	3039819	22	51194265	99	0.301284
20	3039819	22	51196164	99	0.301284
20	3039819	22	51198569	99	0.301284
20	3039819	22	51215028	99	0.301284
20	3039819	22	51231220	99	0.301284
20	3039819	22	51237712	99	0.301284
20	3565431	22	46628119	99	0.511562
20	3565431	22	51177818	99	0.445185
20	4005159	22	46628119	99	0.622928
20	4005159	22	51177818	99	0.357708
20	4005163	22	46628119	99	0.622928
20	4005163	22	51177818	99	0.357708
20	5170364	22	46628119	99	0.373541
20	20325286	22	25328799	99	0.311667
20	10632423	22	38317915	99	0.33849
20	10632426	22	38317915	99	0.33849
20	10632423	22	40750133	99	0.314825
20	10632423	22	40750134	99	0.314825
20	10632423	22	42276902	99	0.383626
20	10632423	22	45818040	99	0.320245
20	10632426	22	40750133	99	0.314825
20	10632426	22	40750134	99	0.314825
20	10632426	22	42276902	99	0.383626
20	10632426	22	45818040	99	0.320245
20	16900322	22	38805402	99	0.30172
20	10632423	22	46628119	99	0.35836
20	10632426	22	46628119	99	0.35836
20	15696084	22	48651995	99	0.345868
20	29629273	22	16265075	99	0.364697
20	29629274	22	16265075	99	0.364697
20	31982843	22	20918638	99	0.451192
20	33104135	22	20918638	99	0.3136
20	34088078	22	20918638	99	0.352219
20	23540525	22	27427698	99	0.301747
20	29648330	22	30993409	99	0.494898
20	29648330	22	30993410	99	0.494898
20	38574905	22	26727129	99	0.303781
20	38574905	22	26727737	99	0.303781
20	38574906	22	26727129	99	0.303781
20	38574906	22	26727737	99	0.303781
20	31982843	22	32784047	99	0.371505
20	31982843	22	36595386	99	0.728794
20	31982843	22	38317915	99	0.451192
20	32869035	22	32784047	99	0.442753
20	32869035	22	36595386	99	0.413796
20	32869035	22	38317915	99	0.326401
20	33104135	22	32784047	99	0.340597
20	33104135	22	36595386	99	0.451192
20	33104135	22	38317915	99	0.3136
20	34088078	22	36595386	99	0.725816
20	34088078	22	38317915	99	0.352219
20	36396432	22	32784047	99	0.47751
20	36396432	22	35741766	99	0.436478
20	31982843	22	40066871	99	0.610509
20	31982843	22	40066873	99	0.354546
20	31982843	22	42276902	99	0.477826
20	31982843	22	45291813	99	0.649867
20	31982843	22	45818040	99	0.569871
20	32869035	22	40066871	99	0.425595
20	32869035	22	42276902	99	0.336189
20	32869035	22	45291813	99	0.574931
20	32869035	22	45818040	99	0.321178
20	33104135	22	40066871	99	0.387292
20	33104135	22	42276902	99	0.349229
20	33104135	22	45291813	99	0.395604
20	33104135	22	45818040	99	0.471605
20	34088078	22	40066871	99	0.547275
20	34088078	22	40750133	99	0.391132
20	34088078	22	40750134	99	0.391132
20	34088078	22	42276902	99	0.433664
20	34088078	22	45291813	99	0.606783
20	34088078	22	45818040	99	0.573263
20	34783313	22	42276902	99	0.564464
20	34783313	22	45818040	99	0.312673
20	36396432	22	42276902	99	0.577601
20	24429938	22	45895218	99	0.309837
20	29648699	22	51082446	99	0.430664
20	29648701	22	51082446	99	0.430664
20	34783313	22	46628119	99	0.371075
20	36069653	22	47106800	99	0.307524
20	36396432	22	46628119	99	0.583559
20	36396432	22	51177818	99	0.406286
20	47311414	22	18004289	99	0.301849
20	48256155	22	20918638	99	0.355142
20	40271373	22	24754083	99	0.320412
20	47514883	22	28168252	99	0.370013
20	47514883	22	28168483	99	0.370013
20	47514883	22	28169949	99	0.347635
20	47514883	22	28170031	99	0.347635
20	47514883	22	28170166	99	0.347635
20	47514883	22	28170690	99	0.370013
20	47514883	22	28171936	99	0.347635
20	48256155	22	36595386	99	0.527717
20	48256155	22	38317915	99	0.355142
20	45710417	22	43889116	99	0.306557
20	47007841	22	40023636	99	0.310085
20	47014437	22	40023636	99	0.304551
20	47014437	22	40038402	99	0.30533
20	47014437	22	40041532	99	0.30533
20	48256155	22	40066871	99	0.397126
20	48256155	22	40750133	99	0.331928
20	48256155	22	40750134	99	0.331928
20	48256155	22	42276902	99	0.373418
20	48256155	22	45291813	99	0.523522
20	48256155	22	45818040	99	0.352442
20	46245947	22	49457975	99	0.304299
20	46245947	22	49458658	99	0.304299
20	46245947	22	49458767	99	0.304299
20	46245947	22	49463704	99	0.304299
20	46245947	22	49463725	99	0.304299
20	46271815	22	49457975	99	0.373172
20	46271815	22	49458658	99	0.373172
20	46271815	22	49458767	99	0.373172
20	46271815	22	49463704	99	0.373172
20	46271815	22	49463725	99	0.373172
20	46271815	22	49464011	99	0.344044
20	46271815	22	49464521	99	0.344044
20	46271815	22	49464645	99	0.344044
20	46566785	22	49583035	99	0.302662
20	46566785	22	49583651	99	0.302662
20	46567836	22	49583035	99	0.302662
20	46567836	22	49583651	99	0.302662
20	46568482	22	49583035	99	0.302662
20	46568482	22	49583651	99	0.302662
20	52480410	22	16899626	99	0.320265
20	52480410	22	16899636	99	0.320265
20	52480832	22	16899626	99	0.322248
20	52480832	22	16899636	99	0.322248
20	52480833	22	16899626	99	0.322248
20	52480833	22	16899636	99	0.322248
20	52480834	22	16899626	99	0.322248
20	52480834	22	16899636	99	0.322248
20	52481381	22	16899626	99	0.349133
20	52481381	22	16899636	99	0.349133
20	52481384	22	16899626	99	0.349133
20	52481384	22	16899636	99	0.349133
20	52481441	22	16899626	99	0.428679
20	52481441	22	16899636	99	0.428679
20	52481443	22	16899626	99	0.428679
20	52481443	22	16899636	99	0.428679
20	52481666	22	16899626	99	0.428679
20	52481666	22	16899636	99	0.428679
20	52481716	22	16899626	99	0.428679
20	52481716	22	16899636	99	0.428679
20	52481915	22	16899626	99	0.397042
20	52481915	22	16899636	99	0.397042
20	52481916	22	16899626	99	0.397042
20	52481916	22	16899636	99	0.397042
20	52482018	22	16899626	99	0.390416
20	52482018	22	16899636	99	0.390416
20	52482019	22	16899626	99	0.390416
20	52482019	22	16899636	99	0.390416
20	52482195	22	16899626	99	0.397042
20	52482195	22	16899636	99	0.397042
20	52482419	22	16899626	99	0.39527
20	52482419	22	16899636	99	0.39527
20	52483791	22	16899626	99	0.322248
20	52483791	22	16899636	99	0.322248
20	52483792	22	16899626	99	0.322248
20	52483792	22	16899636	99	0.322248
20	52484101	22	16899626	99	0.349569
20	52484101	22	16899636	99	0.349569
20	57478681	22	29683342	99	0.333333
20	61451997	22	26767843	99	0.324038
20	61455965	22	26767843	99	0.324038
20	61457062	22	26767843	99	0.324038
20	61457670	22	26767843	99	0.324038
20	61458811	22	26767843	99	0.324038
20	61459366	22	26767843	99	0.324038
20	61459624	22	26767843	99	0.324038
20	61460372	22	26767843	99	0.345271
20	61460913	22	26767843	99	0.324038
20	61461795	22	26767843	99	0.324038
20	61462142	22	26767843	99	0.324038
20	61462397	22	26767843	99	0.324038
20	61462882	22	26767843	99	0.324038
20	61463209	22	26767843	99	0.324038
20	61465284	22	26767843	99	0.324038
20	62720215	22	30993460	99	0.494898
20	62720215	22	30993463	99	0.494898
20	57478681	22	32784047	99	0.380317
20	57478681	22	35741766	99	0.413603
20	57478681	22	42276902	99	0.410169
20	57478681	22	46628119	99	0.583261
20	58308112	22	49749466	99	0.304958
20	58308112	22	49749712	99	0.304958
20	58308112	22	49749990	99	0.304958
20	58308307	22	49749466	99	0.304958
20	58308307	22	49749712	99	0.304958
20	58308307	22	49749990	99	0.304958
20	62720215	22	51082446	99	0.326531
21	9676784	22	16865028	99	0.478947
21	9676784	22	16865032	99	0.478947
21	10752737	22	16926009	99	0.331081
21	11063429	22	16926009	99	0.446052
21	11063806	22	16926009	99	0.446052
21	11096542	22	17392522	99	0.323617
21	11097719	22	18886500	99	0.326531
21	11097719	22	18886504	99	0.326531
21	11097719	22	18886505	99	0.326531
21	11112340	22	18359784	99	0.489691
21	11120687	22	16926009	99	0.331081
21	11122658	22	16928360	99	0.319588
21	11122659	22	16928360	99	0.319588
21	11124291	22	16926009	99	0.331081
21	11124489	22	16926009	99	0.331081
21	11124492	22	16926009	99	0.331081
21	11125291	22	16926009	99	0.331081
21	11129730	22	17392522	99	0.387629
21	11137158	22	17392522	99	0.387629
21	11140961	22	18359982	99	0.387629
21	11157982	22	16926009	99	0.331081
21	11164298	22	17516636	99	0.404533
21	14384071	22	21358051	99	0.330606
21	14384071	22	21358919	99	0.330606
21	14384071	22	21361774	99	0.330606
21	14384071	22	21362721	99	0.330606
21	14384071	22	21363341	99	0.330606
21	14384071	22	21363505	99	0.330606
21	14384071	22	21365887	99	0.330606
21	14384071	22	21374814	99	0.317581
21	15453066	22	17653367	99	0.307609
21	9666502	22	30993470	99	0.494898
21	9666502	22	30993474	99	0.494898
21	9666502	22	30993478	99	0.494898
21	10401097	22	30993409	99	0.331081
21	10401097	22	30993410	99	0.331081
21	10706217	22	30993483	99	0.494898
21	10706217	22	30993486	99	0.494898
21	10706217	22	30993488	99	0.494898
21	10706217	22	30993489	99	0.494898
21	10706217	22	30993491	99	0.494898
21	10706217	22	30993492	99	0.494898
21	10752737	22	30993409	99	1
21	10752737	22	30993410	99	1
21	11022984	22	30993470	99	0.494898
21	11022984	22	30993474	99	0.494898
21	11022984	22	30993478	99	0.494898
21	11063429	22	30993409	99	0.326531
21	11063429	22	30993410	99	0.326531
21	11063806	22	30993409	99	0.326531
21	11063806	22	30993410	99	0.326531
21	11116653	22	30993409	99	0.505102
21	11116653	22	30993410	99	0.505102
21	11120687	22	30993409	99	1
21	11120687	22	30993410	99	1
21	11122658	22	30993409	99	0.494898
21	11122658	22	30993410	99	0.494898
21	11122659	22	30993409	99	0.494898
21	11122659	22	30993410	99	0.494898
21	11122664	22	30993409	99	0.326531
21	11122664	22	30993410	99	0.326531
21	11122667	22	30993409	99	0.326531
21	11122667	22	30993410	99	0.326531
21	11124291	22	30993409	99	1
21	11124291	22	30993410	99	1
21	11124489	22	30993409	99	1
21	11124489	22	30993410	99	1
21	11124492	22	30993409	99	1
21	11124492	22	30993410	99	1
21	11125143	22	30993409	99	0.505102
21	11125143	22	30993410	99	0.505102
21	11125291	22	30993409	99	1
21	11125291	22	30993410	99	1
21	11129730	22	30993409	99	0.494898
21	11129730	22	30993410	99	0.494898
21	11132003	22	30993409	99	0.326531
21	11132003	22	30993410	99	0.326531
21	11132003	22	30993438	99	0.316118
21	11132003	22	30993439	99	0.316118
21	11132003	22	30993441	99	0.316118
21	11132003	22	30993447	99	0.316118
21	11132003	22	30993448	99	0.316118
21	11132003	22	30993460	99	0.659794
21	11132003	22	30993463	99	0.659794
21	11132003	22	30993483	99	0.326531
21	11132003	22	30993486	99	0.326531
21	11132003	22	30993488	99	0.326531
21	11132003	22	30993489	99	0.326531
21	11132003	22	30993491	99	0.326531
21	11132003	22	30993492	99	0.326531
21	11137158	22	30993409	99	0.494898
21	11137158	22	30993410	99	0.494898
21	11137523	22	30993470	99	0.494898
21	11137523	22	30993474	99	0.494898
21	11137523	22	30993478	99	0.494898
21	11140424	22	30993470	99	0.494898
21	11140424	22	30993474	99	0.494898
21	11140424	22	30993478	99	0.494898
21	14349824	22	30993409	99	0.331081
21	14349824	22	30993410	99	0.331081
21	10931256	22	33063742	99	0.318584
21	10931256	22	33063807	99	0.318584
21	10934245	22	32784047	99	0.345389
21	10934245	22	35741766	99	0.354875
21	10934247	22	32784047	99	0.345389
21	10934247	22	35741766	99	0.354875
21	16338138	22	32784047	99	0.435458
21	16338138	22	36595386	99	0.561865
21	16338138	22	38317915	99	0.33849
21	10934245	22	42276902	99	0.386448
21	10934247	22	42276902	99	0.386448
21	16338138	22	40066871	99	0.484816
21	16338138	22	42276902	99	0.383626
21	16338138	22	45291813	99	0.50293
21	16338138	22	45818040	99	0.378018
21	9489513	22	50894104	99	0.439989
21	10934245	22	46628119	99	0.371432
21	10934245	22	51177818	99	0.356934
21	10934247	22	46628119	99	0.371432
21	10934247	22	51177818	99	0.356934
21	11034517	22	45991735	99	0.659794
21	11078361	22	51082446	99	0.326531
21	11112340	22	51082144	99	0.319588
21	11116009	22	50789491	99	0.341345
21	11116009	22	50789492	99	0.341345
21	11116479	22	50084260	99	0.328814
21	11124735	22	50789491	99	0.307588
21	11124735	22	50789492	99	0.307588
21	11128387	22	50789491	99	0.305307
21	11128387	22	50789492	99	0.305307
21	16338138	22	46628119	99	0.301895
21	25388724	22	24211980	99	0.309446
21	29064310	22	27090179	99	0.31187
21	29064310	22	27111968	99	0.31187
21	33327381	22	26158628	99	0.327595
21	33328529	22	26158628	99	0.321252
21	30812118	22	33990203	99	0.316447
21	30812160	22	33990203	99	0.321331
21	30813322	22	33990203	99	0.316447
21	30813324	22	33990203	99	0.334684
21	30814804	22	33990203	99	0.302538
21	30816041	22	33990203	99	0.302538
21	30816388	22	33990203	99	0.321331
21	30816390	22	33990203	99	0.302538
21	30817832	22	33990203	99	0.321331
21	30818477	22	33990203	99	0.321331
21	30818500	22	33990203	99	0.302538
21	30818526	22	33990203	99	0.302538
21	30818812	22	33990203	99	0.302538
21	30820688	22	33990203	99	0.302538
21	30821460	22	33990203	99	0.302538
21	30821606	22	33990203	99	0.302538
21	30821767	22	33990203	99	0.302538
21	30823825	22	33990203	99	0.321331
21	30825748	22	33990203	99	0.302538
21	32114644	22	36595386	99	0.527717
21	32114644	22	38317915	99	0.355142
21	32114644	22	40066871	99	0.397126
21	32114644	22	45291813	99	0.360565
21	32114644	22	45818040	99	0.352442
21	36055196	22	18532102	99	0.32928
21	36055196	22	18533858	99	0.311627
21	36055196	22	18534034	99	0.311627
21	36055196	22	18534181	99	0.311627
21	36055196	22	18535538	99	0.317308
21	36055196	22	18537469	99	0.302865
21	38498339	22	20918638	99	0.327574
21	41533905	22	23227536	99	0.456416
21	41536690	22	23227536	99	0.456416
21	41536729	22	23227536	99	0.456416
21	40499194	22	30993460	99	0.330606
21	40499194	22	30993463	99	0.330606
21	36424881	22	34077033	99	0.304518
21	36424881	22	34083187	99	0.304518
21	38498339	22	32784047	99	0.561825
21	38498339	22	35741766	99	0.647113
21	38498339	22	36595386	99	0.436273
21	38498339	22	38317915	99	0.384
21	38529142	22	32784047	99	0.394936
21	38529142	22	35741766	99	0.389522
21	38529142	22	36595386	99	0.549731
21	38529142	22	38317915	99	0.536216
21	38498339	22	40066871	99	0.381944
21	38498339	22	40750133	99	0.405405
21	38498339	22	40750134	99	0.405405
21	38498339	22	42276902	99	0.740692
21	38498339	22	45291813	99	0.323077
21	38498339	22	45818040	99	0.411329
21	38529142	22	40066871	99	0.499491
21	38529142	22	40750133	99	0.313795
21	38529142	22	40750134	99	0.313795
21	38529142	22	42276902	99	0.657019
21	38529142	22	45291813	99	0.385145
21	38529142	22	45818040	99	0.469376
21	40006081	22	39362949	99	0.309058
21	40006081	22	39366770	99	0.321425
21	40006081	22	39367491	99	0.321425
21	40006081	22	39368765	99	0.321425
21	40006081	22	39372795	99	0.338066
21	40006081	22	39373165	99	0.338066
21	40007704	22	39362949	99	0.309058
21	40007704	22	39366770	99	0.321425
21	40007704	22	39367491	99	0.321425
21	40007704	22	39368765	99	0.321425
21	40007704	22	39372795	99	0.338066
21	40007704	22	39373165	99	0.338066
21	40008668	22	39362949	99	0.309058
21	40008668	22	39366770	99	0.321425
21	40008668	22	39367491	99	0.321425
21	40008668	22	39368765	99	0.321425
21	40008668	22	39372795	99	0.338066
21	40008668	22	39373165	99	0.338066
21	40009590	22	39372795	99	0.313744
21	40009590	22	39373165	99	0.313744
21	40011916	22	39372795	99	0.313744
21	40011916	22	39373165	99	0.313744
21	36068858	22	47364206	99	0.320412
21	38498339	22	46628119	99	0.67715
21	38498339	22	51177818	99	0.484266
21	38529142	22	46628119	99	0.460009
21	39913016	22	51013464	99	0.327885
21	39920757	22	51013464	99	0.31628
21	39945579	22	51013464	99	0.303489
21	39945849	22	51013464	99	0.31628
21	39947747	22	51013464	99	0.336502
21	39949551	22	51013464	99	0.336502
21	39950028	22	51013464	99	0.336502
21	39951966	22	51013464	99	0.336502
21	44188427	22	20918638	99	0.467238
21	44188430	22	20918638	99	0.467238
21	45744110	22	23031581	99	0.30433
21	44188427	22	32784047	99	0.394936
21	44188427	22	35741766	99	0.389522
21	44188427	22	36595386	99	0.483807
21	44188427	22	38317915	99	0.343524
21	44188430	22	32784047	99	0.394936
21	44188430	22	35741766	99	0.389522
21	44188430	22	36595386	99	0.483807
21	44188430	22	38317915	99	0.343524
21	44188427	22	40066871	99	0.441351
21	44188427	22	40750133	99	0.496101
21	44188427	22	40750134	99	0.496101
21	44188427	22	42276902	99	0.802214
21	44188427	22	45291813	99	0.385145
21	44188427	22	45818040	99	0.469376
21	44188430	22	40066871	99	0.441351
21	44188430	22	40750133	99	0.496101
21	44188430	22	40750134	99	0.496101
21	44188430	22	42276902	99	0.802214
21	44188430	22	45291813	99	0.385145
21	44188430	22	45818040	99	0.469376
21	46686494	22	43336231	99	0.303146
21	46686494	22	43342723	99	0.303146
21	46686494	22	43343608	99	0.303146
21	46686494	22	43349632	99	0.303146
21	46686494	22	43353426	99	0.303146
21	44188427	22	46628119	99	0.583855
21	44188430	22	46628119	99	0.583855
